# The zinc finger proteins ZC3H20 and ZC3H21 stabilise mRNAs encoding membrane proteins and mitochondrial proteins in insect-form *Trypanosoma brucei*

**DOI:** 10.1101/646547

**Authors:** Bin Liu, Kevin Kamanyi Marucha, Christine Clayton

## Abstract

ZC3H20 and ZC3H21 are related trypanosome proteins with two C(x)_8_C(x)_5_C(x)_3_H zinc finger motifs. ZC3H20 is unstable in mammalian-infective bloodstream forms, but becomes more abundant as they transform to growth-arrested stumpy form, while ZC3H21 appears only in the procyclic form of the parasite, which infects Tsetse flies. Each protein binds to several hundred mRNAs, with overlapping but not identical specificities. Both increase expression of bound mRNAs, probably through recruitment of the MKT1-PBP1 complex. At least seventy of the bound mRNAs decrease after RNAi targeting ZC3H20 or ZC3H20 and ZC3H21; their products include procyclic-specific proteins of the plasma membrane and energy metabolism. Simultaneous depletion of ZC3H20 and ZC3H21 causes procyclic forms to shrink and stop growing; in addition to decreases in target mRNAs, there are other changes suggestive of loss of developmental regulation. The bloodstream-form specific protein RBP10 controls ZC3H20 and ZC3H21 expression. Interestingly, some ZC3H20/21 target mRNAs also bind to and are repressed by RBP10, allowing for dynamic regulation as RBP10 decreases and ZC3H20 and ZC3H21 increase during differentiation.

## Supplementary material for "The zinc finger proteins ZC3H20 and ZC3H21 stabilise mRNAs encoding membrane proteins and mitochondrial proteins in insect-form *Trypanosoma brucei*": Table S1 (part 4 of 5)

### Sheet: 5. cds features MAPQ42 (continued)
GeneID	Annotation	Class	FT_A reads	FT_B reads	EL_A reads	EL_B reads	FT_A RPM	FT_B RPM	EL_A RPM	EL_B RPM	EL/FT A	EL/FT B	Lower value, EL/FT	Average EL/FT	Lower EL/FTfrom sheet 2	Log2 Average EL/FT from sheet 2	Lowest reads >5			FT_A	FT_B	EL_A	EL_B
Tb927.10.1060	Tric complex delta subunit (TCP-1-delta)	Chaperone	585	523	177	234	49.6	59.4	92.3	81.8	1.86	1.38	1.38	1.62	0.83	-0.6897	1
Tb927.11.14850	hypothetical protein, conserved	ZUnknown	292	246	97	110	24.7	28	50.6	38.5	2.05	1.38	1.38	1.72	0.83	0.3448	1
Tb927.8.2520	Acetyl-CoA synthetase	Glucose.glycerol	612	512	177	229	51.9	58.2	92.3	80.1	1.78	1.38	1.38	1.58	0.82	-0.454	1
Tb927.11.3780	subtilisin peptidase	Protease	500	424	143	190	42.4	48.2	74.6	66.4	1.76	1.38	1.38	1.57	0.8	0.1506	1
Tb927.10.2040	protein kinase, putative	Protein.kinase	528	442	152	198	44.7	50.2	79.3	69.2	1.77	1.38	1.38	1.58	0.77	-0.1203	1
Tb927.10.6410	mismatch repair protein MSH8	DNA	726	616	200	276	61.5	70	104.3	96.5	1.7	1.38	1.38	1.54	0.8	-0.2176	1
Tb927.11.1160	Region in Clathrin and VPS, putative	ZUnknown	424	338	116	152	35.9	38.4	60.5	53.1	1.69	1.38	1.38	1.54	0.76	0.0976	1
Tb927.3.5420	protein transport protein Sec24	Vesicular.transport	524	434	143	194	44.4	49.3	74.6	67.8	1.68	1.38	1.38	1.53	0.76	-0.152	1
Tb927.4.2890	hypothetical protein, conserved	ZUnknown	571	485	157	217	48.4	55.1	81.9	75.9	1.69	1.38	1.38	1.54	0.77	-0.5146	1
Tb927.9.4990	hypothetical protein, conserved	ZUnknown	189	150	59	67	16	17	30.8	23.4	1.93	1.38	1.38	1.66	0.88	-0.3771	1
Tb927.11.4470	protein kinase, putative,serine/threonine protein kinase, putative	Protein.kinase	433	389	122	174	36.7	44.2	63.6	60.8	1.73	1.38	1.38	1.56	0.78	0	1
Tb927.7.5350	hypothetical protein, conserved	ZUnknown	312	247	89	111	26.4	28.1	46.4	38.8	1.76	1.38	1.38	1.57	0.71	-0.0145	1
Tb927.10.2410	MSP-C, putative	Membrane.protein	89	80	25	36	7.5	9.1	13	12.6	1.73	1.38	1.38	1.56	0.75	0.6041	1
Tb927.9.12790	dolichol kinase, putative	Glycans	199	187	58	84	16.9	21.3	30.2	29.4	1.79	1.38	1.38	1.59	0.73	0.3674	1
Tb927.7.5820	Monooxygenase, putative	Mito.pathway	290	227	84	102	24.6	25.8	43.8	35.7	1.78	1.38	1.38	1.58	0.75	0.0426	1
Tb927.11.12830	acyl-CoA binding protein, putative	Lipids	192	174	53	78	16.3	19.8	27.6	27.3	1.69	1.38	1.38	1.54	0.78	-0.2863	1
Tb927.9.13050	hypothetical protein, conserved	ZUnknown	543	478	148	215	46	54.3	77.2	75.2	1.68	1.38	1.38	1.53	0.77	0.0426	1
Tb927.10.9750	ubiquitin-protein ligase, putative (upl3)	Ubiquitin.proteasome	520	448	138	201	44.1	50.9	72	70.3	1.63	1.38	1.38	1.51	0.82	-0.0439	1
Tb927.6.4760	T-complex protein 11, putative	ZUnknown	602	507	160	227	51	57.6	83.4	79.4	1.64	1.38	1.38	1.51	0.75	-0.3771	1
Tb927.1.2640	hypothetical protein, conserved	ZUnknown	170	129	52	58	14.4	14.7	27.1	20.3	1.88	1.38	1.38	1.63	0.75	-0.1681	1
Tb927.8.7960	hypothetical protein	ZUnknown	170	131	44	59	14.4	14.9	22.9	20.6	1.59	1.38	1.38	1.49	0.75	0.189	1
Tb927.6.910	SET domain containing protein, putative	ZUnknown	227	206	62	92	19.2	23.4	32.3	32.2	1.68	1.38	1.38	1.53	0.78	-0.3959	1
Tb927.10.14230	hypothetical protein, conserved, WD40 repeats	ZUnknown	664	594	178	266	56.3	67.5	92.8	93	1.65	1.38	1.38	1.52	0.75	0	1
Tb927.9.13330	hypothetical protein, conserved	ZUnknown	424	367	111	165	35.9	41.7	57.9	57.7	1.61	1.38	1.38	1.5	0.79	0.111	1
Tb927.10.10050	hypothetical protein, conserved, 8 TM domains	ZUnknown	661	550	171	246	56	62.5	89.2	86	1.59	1.38	1.38	1.49	0.75	-0.2176	1
Tb927.2.2400	glycosyltransferase (GlcNAc), putative	Glycans	197	147	52	66	16.7	16.7	27.1	23.1	1.62	1.38	1.38	1.5	0.75	0.3334	1
Tb927.3.5460	RBSR3	RNA.processing	318	246	82	110	26.9	28	42.8	38.5	1.59	1.38	1.38	1.49	0.73	-0.1047	1
Tb927.6.1420	Uncharacterised protein family (UPF0220), putative	ZUnknown	77	55	28	25	6.5	6.3	14.6	8.7	2.25	1.38	1.38	1.82	0.75	0.3334	1
Tb927.10.3570	KREX2	Mito.RNA	344	296	87	133	29.2	33.6	45.4	46.5	1.55	1.38	1.38	1.47	0.73	-0.2863	1
Tb927.10.7200	TPR repeat, putative	ZUnknown	295	247	75	111	25	28.1	39.1	38.8	1.56	1.38	1.38	1.47	0.67	0.111	1
Tb927.3.4350	twin BRCT domain containing protein, putative	ZUnknown	503	397	121	178	42.6	45.1	63.1	62.2	1.48	1.38	1.38	1.43	0.67	0	1
Tb927.10.4870	tRNA-dihydrouridine synthase 2, putative	rRNA.tRNA.process	164	129	39	58	13.9	14.7	20.3	20.3	1.46	1.38	1.38	1.42	0.71	-0.2009	1
Tb927.8.3540	hypothetical protein, conserved	ZUnknown	194	187	51	84	16.4	21.3	26.6	29.4	1.62	1.38	1.38	1.5	0.7	-0.152	1
Tb927.8.8170	REMC5A mitochondrial RNA binding protein 1, putative (MRB8170)	Mito.RNA	458	369	106	166	38.8	41.9	55.3	58	1.43	1.38	1.38	1.41	0.67	#N/A	1
Tb927.11.12120	RBP9	RNA.binding	133	106	30	48	11.3	12	15.6	16.8	1.38	1.4	1.38	1.39	0.6	-0.2515	1
Tb927.10.3600	hypothetical protein, conserved	ZUnknown	148	117	33	59	12.5	13.3	17.2	20.6	1.38	1.55	1.38	1.47	0.57	0.2016	1
Tb927.3.2020	kinesin	Cytoskeleton	384	333	86	161	32.5	37.8	44.8	56.3	1.38	1.49	1.38	1.44	0.67	-0.3401	1
Tb927.7.300	N-acetylglucosaminyltransferase II GT15	Glycans	93	81	21	39	7.9	9.2	10.9	13.6	1.38	1.48	1.38	1.43	0.75	0.3103	1
Tb927.11.6310	hypothetical protein, conserved	ZUnknown	76	78	27	35	6.4	8.9	14.1	12.2	2.2	1.37	1.37	1.79	0.75	0	1
Tb927.4.480	Cullin binding, putative	Ubiquitin.proteasome	126	119	45	53	10.7	13.5	23.5	18.5	2.2	1.37	1.37	1.79	1	0.2141	1
Tb927.9.3650	kinesin KIF13-1, depolymerising, spindle regulation	Cytoskeleton	408	358	141	160	34.6	40.7	73.5	55.9	2.12	1.37	1.37	1.75	0.88	0	1
Tb927.10.1980	hypothetical protein, conserved	ZUnknown	193	173	63	77	16.4	19.7	32.8	26.9	2	1.37	1.37	1.69	0.78	-0.152	1
Tb927.9.5240	mismatch repair protein MSH3	DNA	505	488	168	217	42.8	55.5	87.6	75.9	2.05	1.37	1.37	1.71	0.83	-0.0291	1
Tb927.10.15610	zinc finger protein, putative	Zinc.finger	336	291	111	130	28.5	33.1	57.9	45.5	2.03	1.37	1.37	1.7	0.86	0.2388	1
Tb927.6.3520	Uncharacterised ACR, YagE family COG1723, putative	ZUnknown	212	198	68	88	18	22.5	35.5	30.8	1.97	1.37	1.37	1.67	0.89	0.1635	1
Tb927.9.2780	hypothetical protein, conserved	ZUnknown	167	143	53	64	14.2	16.3	27.6	22.4	1.94	1.37	1.37	1.66	0.86	-0.0145	1
Tb927.7.6730	hypothetical protein, conserved	ZUnknown	449	419	142	187	38	47.6	74	65.4	1.95	1.37	1.37	1.66	0.85	-0.1681	1
Tb927.9.8950	CAAX prenyl protease 1, putative,metallo- peptidase, Clan M- Family M48	Protease	389	349	117	155	33	39.7	61	54.2	1.85	1.37	1.37	1.61	0.82	-0.2863	1
Tb927.7.810	hypothetical protein, conserved	ZUnknown	162	144	49	64	13.7	16.4	25.5	22.4	1.86	1.37	1.37	1.62	0.86	#N/A	1
Tb927.7.6210	hypothetical protein, conserved	ZUnknown	151	128	50	57	12.8	14.5	26.1	19.9	2.04	1.37	1.37	1.71	0.75	0.3896	1
Tb927.3.5000	hypothetical protein, conserved	ZUnknown	347	291	104	130	29.4	33.1	54.2	45.5	1.84	1.37	1.37	1.61	0.86	0	1
Tb927.10.13950	tubulin-specific chaperone, putative	Cytoskeleton	206	173	62	77	17.5	19.7	32.3	26.9	1.85	1.37	1.37	1.61	0.88	-0.304	1
Tb927.8.3840	hypothetical protein, conserved	ZUnknown	417	399	131	178	35.3	45.3	68.3	62.2	1.93	1.37	1.37	1.65	0.72	0.0976	1
Tb927.10.1960	hypothetical protein, conserved	ZUnknown	532	468	155	208	45.1	53.2	80.8	72.7	1.79	1.37	1.37	1.58	0.82	-0.1844	1
Tb927.1.2110	calpain-like cysteine peptidase, putative,cysteine peptidase, Clan CA, family C2, putative	Protease	338	280	95	125	28.6	31.8	49.5	43.7	1.73	1.37	1.37	1.55	0.86	0.0976	1
Tb927.11.9060	DnaJ domain containing protein, putative	ZUnknown	293	238	95	106	24.8	27	49.5	37.1	2	1.37	1.37	1.69	0.75	-0.1203	1
Tb927.7.3990	mitochondrial DNA polymerase I protein C (TbPOL1C)	Mito.DNA	580	495	160	221	49.1	56.3	83.4	77.3	1.7	1.37	1.37	1.54	0.74	0.189	1
Tb927.4.4300	NADH-ubiquinone oxidoreductase complex I subunit, putative	Mito.e.transport	294	242	81	108	24.9	27.5	42.2	37.8	1.69	1.37	1.37	1.53	0.77	0.0976	1
Tb927.11.11260	hypothetical protein, conserved	ZUnknown	325	275	90	123	27.5	31.3	46.9	43	1.71	1.37	1.37	1.54	0.77	-0.1844	1
Tb927.9.6530	hypothetical protein	ZUnknown	681	547	192	244	57.7	62.2	100.1	85.3	1.73	1.37	1.37	1.55	0.79	-0.074	1
Tb927.11.9130	replication factor A, 51kDa subunit, putative	DNA	398	335	109	149	33.7	38.1	56.8	52.1	1.69	1.37	1.37	1.53	0.71	-0.3771	1
Tb927.11.2570	hypothetical protein, conserved	ZUnknown	424	397	124	177	35.9	45.1	64.7	61.9	1.8	1.37	1.37	1.59	0.74	-0.2009	1
Tb927.11.16140	DNA replication licensing factor MCM7	DNA	344	275	91	123	29.2	31.3	47.4	43	1.62	1.37	1.37	1.5	0.75	0.0566	1
Tb927.5.2810	hypothetical protein, conserved	Mito.pathway	127	106	33	47	10.8	12	17.2	16.4	1.59	1.37	1.37	1.48	1	-0.0145	1
Tb927.11.810	hypothetical protein, conserved	ZUnknown	395	310	104	138	33.5	35.2	54.2	48.2	1.62	1.37	1.37	1.5	0.71	-0.0893	1
Tb927.3.1740	hypothetical protein, conserved	ZUnknown	429	377	113	168	36.4	42.8	58.9	58.7	1.62	1.37	1.37	1.5	0.72	-0.1203	1
Tb927.7.4120	hypothetical protein, conserved, no domains, K-specific	ZUnknown	453	403	120	180	38.4	45.8	62.6	62.9	1.63	1.37	1.37	1.5	0.7	-0.3401	1
Tb927.9.11040	mitochondrial carrier protein, MCP3	Mito.transport	143	137	40	61	12.1	15.6	20.9	21.3	1.73	1.37	1.37	1.55	0.71	0	1
Tb927.9.8780	tRNA nucleotidyltransferase, putative	rRNA.tRNA.process	327	288	84	128	27.7	32.7	43.8	44.8	1.58	1.37	1.37	1.48	0.77	-0.2688	1
Tb927.9.7700	palmitoyl acyltransferase 1, putative	Lipids	384	326	96	145	32.5	37	50.1	50.7	1.54	1.37	1.37	1.46	0.69	-0.1844	1
Tb927.4.700	hypothetical protein, conserved	ZUnknown	124	90	36	40	10.5	10.2	18.8	14	1.79	1.37	1.37	1.58	0.67	0.1635	1
Tb927.11.4640	calpain-like protein, putative	Protease	410	355	103	158	34.7	40.3	53.7	55.2	1.55	1.37	1.37	1.46	0.71	0	1
Tb927.10.8375	hypothetical protein	ZUnknown	40	33	10	15	3.4	3.8	5.2	5.2	1.53	1.37	1.37	1.45	0.5	#N/A	1
Tb927.11.540.2	#N/A	#N/A	251	211	56	97	21.3	24	29.2	33.9	1.37	1.41	1.37	1.39	#N/A	#N/A	1
Tb927.4.2490	hypothetical protein, conserved	ZUnknown	211	175	47	78	17.9	19.9	24.5	27.3	1.37	1.37	1.37	1.37	0.63	0.0976	1
Tb927.5.770	hypothetical protein, conserved	ZUnknown	382	280	85	142	32.4	31.8	44.3	49.6	1.37	1.56	1.37	1.47	0.67	-0.0145	1
Tb927.10.14180	TbSec13 Outer ring nucleoporin	Nuclear.transport	116	115	41	51	9.8	13.1	21.4	17.8	2.18	1.36	1.36	1.77	1	0.0426	1
Tb927.1.1050	Metallo-dependent phosphatase-like domain-containing protein	Enzyme	118	115	41	51	10	13.1	21.4	17.8	2.14	1.36	1.36	1.75	0.8	-0.1047	1
Tb927.11.11430	CUL1 cullin	Ubiquitin.proteasome	339	305	104	135	28.7	34.7	54.2	47.2	1.89	1.36	1.36	1.63	0.88	0.0976	1
Tb927.1.1700	AATF protein, putative	ZUnknown	242	232	84	103	20.5	26.4	43.8	36	2.14	1.36	1.36	1.75	0.82	0.111	1
Tb927.9.3130	hypothetical protein, conserved	ZUnknown	316	280	104	124	26.8	31.8	54.2	43.4	2.02	1.36	1.36	1.69	0.85	0.0841	1
Tb927.11.3330	hypothetical protein, conserved, no yeast or human match	ZUnknown	485	424	158	187	41.1	48.2	82.4	65.4	2	1.36	1.36	1.68	0.89	-0.152	1
Tb927.11.920	hypothetical protein, conserved	ZUnknown	282	246	92	109	23.9	28	48	38.1	2.01	1.36	1.36	1.69	0.83	-0.0291	1
Tb927.2.5200	hypothetical protein, conserved, resembles human cholesterol esterase	Sterols	370	328	118	145	31.4	37.3	61.5	50.7	1.96	1.36	1.36	1.66	0.87	0.0566	1
Tb927.7.2800	Prp18 domain containing protein, putative	ZUnknown	238	210	75	93	20.2	23.9	39.1	32.5	1.94	1.36	1.36	1.65	0.73	-0.1844	1
Tb927.4.2670	pyroglutamyl-peptidase I, putative (PPI)	Protease	175	154	56	68	14.8	17.5	29.2	23.8	1.97	1.36	1.36	1.67	0.8	0.0976	1
Tb927.11.6770	hypothetical protein, conserved	ZUnknown	502	434	161	192	42.5	49.3	83.9	67.1	1.97	1.36	1.36	1.67	0.82	-0.152	1
Tb927.9.11930	DNA-repair protein XPC	DNA	403	347	125	153	34.1	39.4	65.2	53.5	1.91	1.36	1.36	1.64	0.78	0.111	1
Tb927.11.6150	60Kd inner membrane protein, putative	ZUnknown	351	300	108	133	29.7	34.1	56.3	46.5	1.9	1.36	1.36	1.63	0.83	-0.1047	1
Tb927.5.1980	Galactose oxidase, central domain/Kelch motif containing protein, putative	ZUnknown	448	390	141	172	38	44.3	73.5	60.1	1.93	1.36	1.36	1.65	0.88	-0.0893	1
Tb927.8.4870	DIGIT, flagellar component	Cytoskeleton	920	815	282	360	78	92.6	147	125.9	1.88	1.36	1.36	1.62	0.82	-0.2009	1
Tb927.2.4160	hypothetical protein, conserved	ZUnknown	319	275	92	122	27	31.3	48	42.7	1.78	1.36	1.36	1.57	0.85	0.0841	1
Tb927.10.4200	hypothetical protein, conserved	ZUnknown	213	181	82	80	18	20.6	42.8	28	2.38	1.36	1.36	1.87	0.88	0.6041	1
Tb927.9.6350	inositol-1(or 4)-monophosphatase, putative (IMPase)	Signalling	252	215	94	95	21.4	24.4	49	33.2	2.29	1.36	1.36	1.83	0.8	0.189	1
Tb927.5.2520	TPR repeat, putative	ZUnknown	394	368	122	163	33.4	41.8	63.6	57	1.9	1.36	1.36	1.63	0.82	0.1635	1
Tb927.10.13620	NADH-ubiquinone oxidoreductase complex I subunit, NDUFA9 subunit, putative	Mito.e.transport	379	325	116	143	32.1	36.9	60.5	50	1.88	1.36	1.36	1.62	0.84	-0.3401	1
Tb927.9.8820	hypothetical protein, conserved, no yeast or human match	ZUnknown	781	717	239	318	66.2	81.5	124.6	111.2	1.88	1.36	1.36	1.62	0.81	-0.2009	1
Tb927.4.4720	KRIPP7/TbPPR7 Kinetoplast ribosomal PPR-repeat containing protein	Mito.translation	247	208	72	92	20.9	23.6	37.5	32.2	1.79	1.36	1.36	1.58	0.8	0.0426	1
Tb927.3.3110	Nuclear condensing complex subunits, C-term domain containing protein, putative	ZUnknown	608	517	177	229	51.5	58.8	92.3	80.1	1.79	1.36	1.36	1.58	0.83	-0.1047	1
Tb927.9.3860	Dyggve-Melchior-Clausen syndrome protein, putative	ZUnknown	333	281	100	124	28.2	31.9	52.1	43.4	1.85	1.36	1.36	1.61	0.8	0.0704	1
Tb927.10.5890	Galactose oxidase, central domain containing protein, putative	ZUnknown	531	445	155	197	45	50.6	80.8	68.9	1.8	1.36	1.36	1.58	0.81	-0.1361	1
Tb927.11.12260	hypothetical protein, conserved	ZUnknown	326	292	95	129	27.6	33.2	49.5	45.1	1.79	1.36	1.36	1.58	0.85	-0.0291	1
Tb927.7.6790	hypothetical protein, conserved	ZUnknown	490	400	147	177	41.5	45.5	76.6	61.9	1.85	1.36	1.36	1.61	0.8	-0.3219	1
Tb927.11.7070	ATP-dependent DEAD/H RNA helicase, putative, no clear yeast homologue	RNA.helicase	294	240	87	106	24.9	27.3	45.4	37.1	1.82	1.36	1.36	1.59	0.77	0.2141	1
Tb927.10.7780	KFR1 protein kinase	Protein.kinase	260	210	71	93	22	23.9	37	32.5	1.68	1.36	1.36	1.52	0.8	-0.304	1
Tb927.4.510	hypothetical protein, conserved	ZUnknown	80	63	25	28	6.8	7.2	13	9.8	1.91	1.36	1.36	1.64	0.75	-0.074	1
Tb927.8.2380	ABC transporter, putative	Transporter	440	362	120	160	37.3	41.1	62.6	55.9	1.68	1.36	1.36	1.52	0.79	0.1635	1
Tb927.6.3820	hypothetical protein, conserved	ZUnknown	676	606	188	269	57.3	68.9	98	94	1.71	1.36	1.36	1.54	0.79	-0.3219	1
Tb927.8.4550	Mitchondrial SSU ribosomal protein	Mito.translation	191	151	62	67	16.2	17.2	32.3	23.4	1.99	1.36	1.36	1.68	0.75	-0.152	1
Tb927.6.1940	leucine-rich repeat protein (LRRP)	LRRP	520	440	138	195	44.1	50	72	68.2	1.63	1.36	1.36	1.5	0.8	-0.2863	1
Tb927.4.4590	protein kinase, putative	Protein.kinase	303	237	90	105	25.7	26.9	46.9	36.7	1.82	1.36	1.36	1.59	0.77	0.2265	1
Tb927.10.1270	mismatch repair protein MSH4	DNA	373	287	100	127	31.6	32.6	52.1	44.4	1.65	1.36	1.36	1.51	0.73	-0.1844	1
Tb927.4.2200	Sec7 domain containing protein, putative	ZUnknown	657	570	173	252	55.7	64.8	90.2	88.1	1.62	1.36	1.36	1.49	0.77	-0.1361	1
Tb927.11.1250	kinetoplast poly(A) polymerase complex 1 subunit, MIT ssu-associated	Mito.RNA	601	502	156	222	50.9	57	81.3	77.6	1.6	1.36	1.36	1.48	0.75	-0.454	1
Tb927.11.15710	hypothetical protein, conserved	ZUnknown	126	95	32	42	10.7	10.8	16.7	14.7	1.56	1.36	1.36	1.46	0.8	0.2265	1
Tb927.10.14880	hypothetical protein, conserved	ZUnknown	306	260	76	115	25.9	29.5	39.6	40.2	1.53	1.36	1.36	1.45	0.69	-0.1047	1
Tb927.7.6650	Colon cancer-associated protein Mic1-like, putative	ZUnknown	381	297	89	131	32.3	33.8	46.4	45.8	1.44	1.36	1.36	1.4	0.73	0.1506	1
Tb927.5.3180	hypothetical protein, conserved	ZUnknown	59	32	13	18	5	3.6	6.8	6.3	1.36	1.75	1.36	1.56	0.5	0.4436	1
Tb927.11.6010	Associated with eIF4E5	Translation	148	139	61	61	12.5	15.8	31.8	21.3	2.54	1.35	1.35	1.95	0.89	-0.0291	1
Tb927.9.10890	Regulatory subunit of type II PKA R-subunit, putative	ZUnknown	65	66	23	29	5.5	7.5	12	10.1	2.18	1.35	1.35	1.77	0.8	0.4542	1
Tb927.5.820	hypothetical protein, conserved	ZUnknown	215	201	72	88	18.2	22.8	37.5	30.8	2.06	1.35	1.35	1.71	0.86	0.0566	1
Tb927.6.2990	Putative papain-like cysteine peptidase (DUF1796), putative	ZUnknown	239	215	80	94	20.3	24.4	41.7	32.9	2.05	1.35	1.35	1.7	0.8	-0.1844	1
Tb927.8.7560	CorA-like Mg2+ transporter protein, putative	ZUnknown	276	255	90	112	23.4	29	46.9	39.2	2	1.35	1.35	1.68	0.83	0.0976	1
Tb927.3.2690	serine/threonine-protein kinase, putative,protein kinase, putative	Protein.kinase	477	423	150	186	40.4	48.1	78.2	65	1.94	1.35	1.35	1.65	0.81	0.2987	1
Tb927.10.8130	hypothetical protein, conserved	ZUnknown	315	288	98	126	26.7	32.7	51.1	44.1	1.91	1.35	1.35	1.63	0.85	-0.2345	1
Tb927.4.1010	hypothetical protein	ZUnknown	20	20	8	9	1.7	2.3	4.2	3.1	2.47	1.35	1.35	1.91	1	-0.1681	1
Tb927.7.4320	mRNA capping enzyme, beta chain, putative	ZUnknown	186	162	65	71	15.8	18.4	33.9	24.8	2.15	1.35	1.35	1.75	0.8	0	1
Tb927.11.2820	hypothetical protein, conserved	ZUnknown	675	583	235	255	57.2	66.3	122.5	89.2	2.14	1.35	1.35	1.75	0.81	-0.2009	1
Tb927.11.7910	hypothetical protein	ZUnknown	91	93	31	41	7.7	10.6	16.2	14.3	2.1	1.35	1.35	1.73	1	-0.1203	1
Tb927.3.1060	3' end of CARP4, joined to Tb927.3.1040	Signalling	270	233	77	102	22.9	26.5	40.1	35.7	1.75	1.35	1.35	1.55	0.64	#N/A	1
Tb927.11.8800	hypothetical protein, conserved	Mito.pathway	210	178	59	78	17.8	20.2	30.8	27.3	1.73	1.35	1.35	1.54	0.75	-0.1203	1
Tb927.11.9370	hypothetical protein, conserved	ZUnknown	297	252	85	110	25.2	28.6	44.3	38.5	1.76	1.35	1.35	1.56	0.83	-0.0589	1
Tb927.10.2220	piwi-like protein 1	RNA.degradation	373	330	108	145	31.6	37.5	56.3	50.7	1.78	1.35	1.35	1.57	0.8	0.1763	1
Tb927.5.1540	hypothetical protein, conserved	ZUnknown	413	349	116	153	35	39.7	60.5	53.5	1.73	1.35	1.35	1.54	0.81	-0.1844	1
Tb927.10.14670	hypothetical protein	ZUnknown	60	50	18	22	5.1	5.7	9.4	7.7	1.84	1.35	1.35	1.6	1	#N/A	1
Tb927.2.4390	endo/exonuclease Mre11 (MRE11)	DNA	417	341	124	150	35.3	38.8	64.7	52.4	1.83	1.35	1.35	1.59	0.81	-0.2176	1
Tb927.7.6470	O-sialoglycoprotein endopeptidase, putative	Protease	252	206	69	90	21.4	23.4	36	31.5	1.68	1.35	1.35	1.52	0.73	-0.0291	1
Tb927.8.7080	hypothetical protein, conserved, spectrin/polyprotein domains	ZUnknown	705	594	187	260	59.7	67.5	97.5	90.9	1.63	1.35	1.35	1.49	0.75	0.0286	1
Tb927.5.1490	eIF4G1	Translation	928	778	244	342	78.6	88.4	127.2	119.6	1.62	1.35	1.35	1.49	0.73	-0.4739	1
Tb927.10.11180	E1-like ubiquitin-activating enzyme, putative,ATG7/CVT2/APG7, putative (ATG7)	Ubiquitin.proteasome	232	201	61	88	19.7	22.8	31.8	30.8	1.61	1.35	1.35	1.48	0.78	-0.4344	1
Tb927.6.1710	hypothetical protein, conserved	ZUnknown	65	50	27	22	5.5	5.7	14.1	7.7	2.56	1.35	1.35	1.96	1	0.546	1
Tb927.11.11560	DNA topoisomerase II beta, putative	DNA	160	123	46	54	13.6	14	24	18.9	1.76	1.35	1.35	1.56	0.75	#N/A	1
Tb927.8.3940	hypothetical protein, conserved	ZUnknown	273	232	68	102	23.1	26.4	35.5	35.7	1.54	1.35	1.35	1.45	0.67	0.0566	1
Tb927.1.2770	hypothetical protein, conserved	ZUnknown	234	185	57	81	19.8	21	29.7	28.3	1.5	1.35	1.35	1.43	0.7	-0.0893	1
Tb927.11.10810	PUF11	RNA.binding	220	160	71	70	18.6	18.2	37	24.5	1.99	1.35	1.35	1.67	0.64	0.3334	1
Tb927.11.5570	DNA replication licensing factor MCM5	DNA	287	234	70	103	24.3	26.6	36.5	36	1.5	1.35	1.35	1.43	0.67	0.1243	1
Tb927.6.810	hypothetical protein	ZUnknown	20	23	6	10	1.7	2.6	3.1	3.5	1.82	1.35	1.35	1.59	0.67	#N/A	1
Tb927.7.6855	hypothetical protein	ZUnknown	36	21	8	11	3.1	2.4	4.2	3.8	1.35	1.58	1.35	1.47	1.27	#N/A	1
Tb927.11.540.1	#N/A	#N/A	251	211	55	97	21.3	24	28.7	33.9	1.35	1.41	1.35	1.38	#N/A	#N/A	1
Tb927.10.1780	hypothetical protein	ZUnknown	22	27	7	12	1.9	3.1	3.6	4.2	1.89	1.35	1.35	1.62	0.75	#N/A	1
Tb927.8.4130	class I transcription factor A, subunit 5b (CITFA-5b)	RNA.synthesis	27	28	6	16	2.3	3.2	3.1	5.6	1.35	1.75	1.35	1.55	1	#N/A	1
Tb927.10.16010	hypothetical protein	ZUnknown	36	20	9	9	3.1	2.3	4.7	3.1	1.52	1.35	1.35	1.44	0.6	#N/A	1
Tb927.4.1170	ankyrin, putative	Cytoskeleton	37	38	8	17	3.1	4.3	4.2	5.9	1.35	1.37	1.35	1.36	0.5	-0.2688	1
Tb927.11.2710	cell division cycle 45 (CDC45), putative	Cell.cycle	116	103	41	45	9.8	11.7	21.4	15.7	2.18	1.34	1.34	1.76	0.8	0.2016	1
Tb927.8.1090	NPAPL or ncPAP1	rRNA.tRNA.process	424	380	147	166	35.9	43.2	76.6	58	2.13	1.34	1.34	1.74	0.83	0.0704	1
Tb927.11.11610	Found in PRP19 pull-down	RNA.processing	403	353	134	154	34.1	40.1	69.9	53.8	2.05	1.34	1.34	1.7	0.82	0.0976	1
Tb927.11.6410	hypothetical protein, conserved	ZUnknown	748	678	250	295	63.4	77	130.3	103.1	2.06	1.34	1.34	1.7	0.84	-0.0589	1
Tb927.11.12530	FAZ3 flagellar attachment zone protein	Cytoskeleton	749	708	243	309	63.5	80.5	126.7	108	2	1.34	1.34	1.67	0.79	-0.454	1
Tb927.6.1140	dolichyl-P-Man:GDP-Man5GlcNAc2-PP-dolichyl alpha-1,2-mannosyltransferase, putative	Glycans	376	342	113	149	31.9	38.9	58.9	52.1	1.85	1.34	1.34	1.6	0.82	0	1
Tb927.3.2770.1	#N/A	#N/A	644	557	186	242	54.6	63.3	97	84.6	1.78	1.34	1.34	1.56	#N/A	#N/A	1
Tb927.11.16880	leucine-rich repeat protein (LRRP)	LRRP	443	388	129	169	37.5	44.1	67.3	59.1	1.79	1.34	1.34	1.57	0.79	-0.0893	1
Tb927.9.5000	hypothetical protein, conserved	ZUnknown	162	147	61	64	13.7	16.7	31.8	22.4	2.32	1.34	1.34	1.83	0.75	0.0144	1
Tb927.3.2860	hypothetical protein, conserved	ZUnknown	154	138	50	60	13	15.7	26.1	21	2.01	1.34	1.34	1.68	0.83	0.0426	1
Tb927.11.5740	formin-like protein	ZUnknown	385	325	116	142	32.6	36.9	60.5	49.6	1.86	1.34	1.34	1.6	0.81	0.2388	1
Tb927.3.2770.2	#N/A	#N/A	653	568	188	247	55.3	64.5	98	86.4	1.77	1.34	1.34	1.56	#N/A	#N/A	1
Tb927.7.980	hypothetical protein, conserved	ZUnknown	393	328	120	143	33.3	37.3	62.6	50	1.88	1.34	1.34	1.61	0.82	0.275	1
Tb927.5.2130	Lariat debranching enzyme, C-terminal domain containing protein, putative	ZUnknown	374	315	103	137	31.7	35.8	53.7	47.9	1.69	1.34	1.34	1.52	0.79	-0.2345	1
Tb927.3.4690	DTW domain containing protein, putative	ZUnknown	209	181	56	79	17.7	20.6	29.2	27.6	1.65	1.34	1.34	1.5	0.8	0.0704	1
Tb927.10.2900	importin beta-1 subunit, putative	Nuclear.transport	180	156	49	68	15.3	17.7	25.5	23.8	1.67	1.34	1.34	1.51	0.8	0.2388	1
Tb927.5.4290	hypothetical protein, conserved	ZUnknown	179	153	48	67	15.2	17.4	25	23.4	1.64	1.34	1.34	1.49	0.86	-0.1681	1
Tb927.10.7180	cysteine-rich, acidic integral membrane protein precursor (CRAM)	Membrane.protein	111	87	43	38	9.4	9.9	22.4	13.3	2.38	1.34	1.34	1.86	0.8	#N/A	1
Tb927.10.1460	protein kinase, putative	Protein.kinase	373	308	97	134	31.6	35	50.6	46.8	1.6	1.34	1.34	1.47	0.67	-0.1361	1
Tb927.5.1560	ATP-dependent DEAD/H RNA helicase, putative, no clear yeast homologue	RNA.helicase	551	470	143	205	46.7	53.4	74.6	71.7	1.6	1.34	1.34	1.47	0.71	-0.454	1
Tb927.7.4080	DNA excision repair protein CSB	DNA	528	473	140	206	44.7	53.8	73	72	1.63	1.34	1.34	1.49	0.71	0	1
Tb927.10.1350	hypothetical protein, conserved	ZUnknown	156	120	41	52	13.2	13.6	21.4	18.2	1.62	1.34	1.34	1.48	0.83	-0.0893	1
Tb927.9.14030	hypothetical protein, conserved	ZUnknown	588	480	148	209	49.8	54.5	77.2	73.1	1.55	1.34	1.34	1.45	0.75	-0.3401	1
Tb927.11.6030	ras-like small GTPase, putative (TbRLP)	Signalling	104	78	29	34	8.8	8.9	15.1	11.9	1.72	1.34	1.34	1.53	0.75	0.0566	1
Tb927.10.11400	WD domain, G-beta repeat, putative	ZUnknown	330	249	86	108	28	28.3	44.8	37.8	1.6	1.34	1.34	1.47	0.69	-0.3585	1
Tb927.11.15100	Tb5.20 cytoskeletal protein	Cytoskeleton	250	240	68	105	21.2	27.3	35.5	36.7	1.67	1.34	1.34	1.51	0.59	0.0976	1
Tb927.10.6170	hypothetical protein, conserved	Mito.pathway	817	670	197	292	69.2	76.1	102.7	102.1	1.48	1.34	1.34	1.41	0.72	-0.2688	1
Tb927.4.1150	hypothetical protein, conserved	ZUnknown	362	311	87	135	30.7	35.3	45.4	47.2	1.48	1.34	1.34	1.41	0.71	-0.2863	1
Tb927.10.14410	leucine-rich repeat protein (LRRP)	LRRP	605	502	144	218	51.3	57	75.1	76.2	1.46	1.34	1.34	1.4	0.67	-0.0893	1
Tb927.8.2120	hypothetical protein, conserved	ZUnknown	290	264	72	115	24.6	30	37.5	40.2	1.52	1.34	1.34	1.43	0.69	-0.2863	1
Tb927.11.14650	hypothetical protein, conserved	ZUnknown	596	497	136	216	50.5	56.5	70.9	75.5	1.4	1.34	1.34	1.37	0.64	-0.2688	1
Tb927.9.11260	nucleoside diphosphate kinase, putative	Nucleotides	215	174	48	76	18.2	19.8	25	26.6	1.37	1.34	1.34	1.36	0.67	-0.2515	1
Tb927.11.5990	Mitchondrial LSU ribosomal protein	Mito.translation	340	285	74	133	28.8	32.4	38.6	46.5	1.34	1.44	1.34	1.39	0.63	-0.2009	1
Tb927.3.3160	PAP1 poly(A) polymerase. Cis-spliced. cytosolic	RNA.processing	39	34	12	15	3.3	3.9	6.3	5.2	1.91	1.33	1.33	1.62	0.87	0.2016	1
Tb927.9.5100	cAMP-specific phosphodiesterase (PDEB2)	Signalling	270	242	81	105	22.9	27.5	42.2	36.7	1.84	1.33	1.33	1.59	0.75	#N/A	1
Tb927.10.11090	hypothetical protein, conserved	ZUnknown	136	132	46	57	11.5	15	24	19.9	2.09	1.33	1.33	1.71	0.86	0.0286	1
Tb927.11.12920	hypothetical protein, conserved	ZUnknown	228	196	76	85	19.3	22.3	39.6	29.7	2.05	1.33	1.33	1.69	0.8	0.2869	1
Tb927.8.4310	hypothetical protein, conserved, no domains	ZUnknown	368	317	119	137	31.2	36	62	47.9	1.99	1.33	1.33	1.66	0.81	0.0426	1
Tb927.8.3720	hypothetical protein, conserved	ZUnknown	167	143	50	62	14.2	16.3	26.1	21.7	1.84	1.33	1.33	1.59	0.78	-0.0145	1
Tb927.11.3300	SAS4	Cytoskeleton	645	604	195	261	54.7	68.6	101.7	91.2	1.86	1.33	1.33	1.6	0.69	-0.2009	1
Tb927.9.12400	protein kinase, putative	Protein.kinase	371	315	110	136	31.4	35.8	57.4	47.5	1.83	1.33	1.33	1.58	0.8	0.1763	1
Tb927.9.2550	Domain of unknown function (DUF4457), putative	ZUnknown	517	438	151	190	43.8	49.8	78.7	66.4	1.8	1.33	1.33	1.57	0.77	-0.0291	1
Tb927.11.16670	hypothetical protein, conserved	ZUnknown	398	352	114	152	33.7	40	59.4	53.1	1.76	1.33	1.33	1.55	0.78	-0.2176	1
Tb927.11.8710	hypothetical protein, conserved	ZUnknown	305	256	100	111	25.8	29.1	52.1	38.8	2.02	1.33	1.33	1.68	0.83	-0.074	1
Tb927.10.6230	hypothetical protein, conserved,MORN repeat containing protein	Vesicular.transport	326	281	90	121	27.6	31.9	46.9	42.3	1.7	1.33	1.33	1.52	0.78	0.2016	1
Tb927.10.1820	hypothetical protein, conserved	ZUnknown	84	84	27	36	7.1	9.5	14.1	12.6	1.99	1.33	1.33	1.66	0.75	0.0976	1
Tb927.6.1480	hypothetical protein, conserved	ZUnknown	1131	937	336	404	95.8	106.5	175.2	141.2	1.83	1.33	1.33	1.58	0.79	-0.3959	1
Tb927.10.11910	major facilitator superfamily, putative	ZUnknown	101	81	36	35	8.6	9.2	18.8	12.2	2.19	1.33	1.33	1.76	0.75	0.111	1
Tb927.9.3580	hypothetical protein, conserved, no domains, no yeast or human match	ZUnknown	175	143	56	62	14.8	16.3	29.2	21.7	1.97	1.33	1.33	1.65	0.71	-0.0439	1
Tb927.7.7160	kinetoplastid-specific dual specificity phosphatase, putative	Phosphatase	404	367	115	159	34.2	41.7	60	55.6	1.75	1.33	1.33	1.54	0.65	0.0841	1
Tb927.7.220	CDP-diacylglycerol synthetase, putative	Lipids	304	262	82	113	25.8	29.8	42.8	39.5	1.66	1.33	1.33	1.5	0.75	-0.415	1
Tb927.7.1370	spliced leader RNA PSE-promoter transcription factor, putative (PPB1)	RNA.synthesis	248	199	78	86	21	22.6	40.7	30.1	1.94	1.33	1.33	1.64	0.7	0.111	1
Tb927.8.6800	hypothetical protein, conserved	Mito.pathway	223	196	61	85	18.9	22.3	31.8	29.7	1.68	1.33	1.33	1.51	0.8	-0.074	1
Tb927.5.2140	UPF1	RNA.degradation	544	458	145	198	46.1	52	75.6	69.2	1.64	1.33	1.33	1.49	0.75	-0.1844	1
Tb927.8.7800	hypothetical protein, conserved	ZUnknown	633	564	171	244	53.6	64.1	89.2	85.3	1.66	1.33	1.33	1.5	0.72	-0.0439	1
Tb927.10.330	hypothetical protein, conserved	ZUnknown	225	196	59	85	19.1	22.3	30.8	29.7	1.61	1.33	1.33	1.47	0.78	-0.1844	1
Tb927.6.1670	PAN2	RNA.degradation	356	302	94	130	30.2	34.3	49	45.5	1.62	1.33	1.33	1.48	0.73	-0.3585	1
Tb927.7.620	hypothetical protein, conserved	ZUnknown	189	148	52	64	16	16.8	27.1	22.4	1.69	1.33	1.33	1.51	0.86	-0.0893	1
Tb927.4.4230	RBP31	RNA.binding	435	340	116	147	36.9	38.6	60.5	51.4	1.64	1.33	1.33	1.49	0.67	-0.0145	1
Tb927.8.5220	hypothetical protein, conserved	Mito.pathway	588	517	156	223	49.8	58.8	81.3	78	1.63	1.33	1.33	1.48	0.72	-0.1047	1
Tb927.6.4640	hypothetical protein, conserved	ZUnknown	713	627	188	272	60.4	71.3	98	95.1	1.62	1.33	1.33	1.48	0.73	-0.415	1
Tb927.4.4770	hypothetical protein	ZUnknown	172	145	44	63	14.6	16.5	22.9	22	1.57	1.33	1.33	1.45	0.71	-0.1844	1
Tb927.1.790	hypothetical transmembrane protein, conserved	Mito.pathway	71	74	22	32	6	8.4	11.5	11.2	1.92	1.33	1.33	1.63	0.5	-0.2009	1
Tb927.1.1100	BBP109	Cytoskeleton	320	293	87	127	27.1	33.3	45.4	44.4	1.68	1.33	1.33	1.51	0.77	0.0841	1
Tb927.8.1560	hypothetical protein, conserved	ZUnknown	520	446	133	193	44.1	50.7	69.3	67.5	1.57	1.33	1.33	1.45	0.68	-0.3771	1
Tb927.11.2970	hypothetical protein, conserved	ZUnknown	437	343	111	148	37	39	57.9	51.7	1.56	1.33	1.33	1.45	0.74	-0.152	1
Tb927.2.4550	SPB1 rRNA methyltransferase	rRNA.tRNA.process	650	609	178	263	55.1	69.2	92.8	91.9	1.68	1.33	1.33	1.51	0.7	-0.3401	1
Tb927.10.14750	fibrillarin, putative	rRNA.tRNA.process	46	34	15	15	3.9	3.9	7.8	5.2	2	1.33	1.33	1.67	0.5	0.6871	1
Tb927.7.4440	NAD dependent epimerase/dehydratase family, putative	Mito.pathway	166	155	45	67	14.1	17.6	23.5	23.4	1.67	1.33	1.33	1.5	0.75	-0.1681	1
Tb927.11.3540	hypothetical protein, conserved	ZUnknown	244	181	70	78	20.7	20.6	36.5	27.3	1.76	1.33	1.33	1.55	0.73	-0.0291	1
Tb927.1.1600	pseudouridine synthase TruD, putative	rRNA.tRNA.process	326	281	79	121	27.6	31.9	41.2	42.3	1.49	1.33	1.33	1.41	0.71	0.0841	1
Tb927.9.2250	hypothetical protein, conserved	ZUnknown	236	185	56	80	20	21	29.2	28	1.46	1.33	1.33	1.4	0.7	-0.1203	1
Tb927.10.13750	hypothetical protein, conserved	ZUnknown	66	51	16	22	5.6	5.8	8.3	7.7	1.48	1.33	1.33	1.41	0.67	-0.0145	1
Tb927.10.10740	hypothetical protein, conserved	ZUnknown	214	173	50	75	18.1	19.7	26.1	26.2	1.44	1.33	1.33	1.39	0.75	0.1243	1
Tb927.11.5330	hypothetical protein, conserved	ZUnknown	472	378	108	164	40	43	56.3	57.3	1.41	1.33	1.33	1.37	0.63	-0.2345	1
Tb927.11.9890	signal recognition particle receptor alpha subunit, putative	Vesicular.transport	401	336	91	145	34	38.2	47.4	50.7	1.39	1.33	1.33	1.36	0.64	-0.415	1
Tb927.11.230	CPSF100	RNA.processing	416	334	94	145	35.3	38	49	50.7	1.39	1.33	1.33	1.36	0.65	-0.152	1
Tb927.9.10280	ZC3H48	RNA.binding	51	38	11	22	4.3	4.3	5.7	7.7	1.33	1.79	1.33	1.56	0.67	0.2141	1
Tb927.11.510	UBP2	RNA.binding	51	41	11	18	4.3	4.7	5.7	6.3	1.33	1.34	1.33	1.34	0.61	#N/A	1
Tb927.3.4050	hypothetical protein, conserved	ZUnknown	125	93	27	43	10.6	10.6	14.1	15	1.33	1.42	1.33	1.38	0.67	-0.454	1
Tb927.3.4380	Tob55, SAM50	Mito.biogenesis	209	180	45	93	17.7	20.5	23.5	32.5	1.33	1.59	1.33	1.46	0.63	0.0144	1
Tb927.10.12180	hypothetical protein, conserved	ZUnknown	339	267	73	116	28.7	30.3	38.1	40.6	1.33	1.34	1.33	1.34	0.56	-0.0439	1
Tb927.8.4060	flagellum-adhesion glycoprotein, FLA2?	Cytoskeleton	32	21	7	10	2.7	2.4	3.6	3.5	1.33	1.46	1.33	1.4	1	#N/A	1
Tb927.10.13650	ARF-like 2-binding protein, putative	Vesicular.transport	103	95	38	41	8.7	10.8	19.8	14.3	2.28	1.32	1.32	1.8	1	-0.3771	1
Tb927.10.14520	BBP52	Cytoskeleton	117	128	59	55	9.9	14.5	30.8	19.2	3.11	1.32	1.32	2.22	0.83	0.0426	1
Tb927.8.7220	TLK2 tousled-like kinase	Protein.kinase	82	79	33	34	6.9	9	17.2	11.9	2.49	1.32	1.32	1.91	0.8	#N/A	1
Tb927.10.16190	ACP2 ESAG4-like	ESAG	24	30	10	13	2	3.4	5.2	4.5	2.6	1.32	1.32	1.96	1	#N/A	1
Tb927.11.11160	Phosphate transporter (TbPho91	Lysosome	264	250	98	107	22.4	28.4	51.1	37.4	2.28	1.32	1.32	1.8	0.87	0.3674	1
Tb927.11.4340	hypothetical protein, conserved	ZUnknown	366	338	129	145	31	38.4	67.3	50.7	2.17	1.32	1.32	1.75	0.84	0.3561	1
Tb927.6.640	ALPH1 decapping enzyme	RNA.degradation	718	643	244	277	60.8	73.1	127.2	96.8	2.09	1.32	1.32	1.71	0.64	-0.2863	1
Tb927.7.4350	hypothetical protein, conserved	ZUnknown	114	100	37	43	9.7	11.4	19.3	15	1.99	1.32	1.32	1.66	0.8	-0.1681	1
Tb927.11.11380	hypothetical protein, conserved	Mito.pathway	435	388	142	167	36.9	44.1	74	58.4	2.01	1.32	1.32	1.67	0.78	-0.2345	1
Tb927.11.12540	leucine-rich repeat protein (LRRP), putative	LRRP	657	626	206	268	55.7	71.1	107.4	93.7	1.93	1.32	1.32	1.63	0.74	-0.1361	1
Tb927.11.4130	ubiquitin-like protein, putative	Ubiquitin.proteasome	683	640	215	274	57.9	72.7	112.1	95.8	1.94	1.32	1.32	1.63	0.77	-0.5564	1
Tb927.5.3860	tubulin tyrosine ligase, putative	Cytoskeleton	344	299	104	128	29.2	34	54.2	44.8	1.86	1.32	1.32	1.59	0.85	0	1
Tb927.10.10870	protein kinase MAPKLK1	Protein.kinase	244	209	69	90	20.7	23.8	36	31.5	1.74	1.32	1.32	1.53	0.8	0	1
Tb927.6.850	NOT2	RNA.degradation	47	47	22	20	4	5.3	11.5	7	2.88	1.32	1.32	2.1	0.77	0.0426	1
Tb927.10.16060	hypothetical protein, conserved	ZUnknown	144	131	58	56	12.2	14.9	30.2	19.6	2.48	1.32	1.32	1.9	0.88	-0.5995	1
Tb927.9.2130.1	#N/A	#N/A	217	220	71	94	18.4	25	37	32.9	2.01	1.32	1.32	1.67	#N/A	#N/A	1
Tb927.11.12110	RNA helicase, putative homologue of yeast YLR419W, which is in mitochondria	RNA.helicase	847	723	248	311	71.8	82.2	129.3	108.7	1.8	1.32	1.32	1.56	0.79	-0.304	1
Tb927.10.1380	NEK19 protein kinase	Protein.kinase	326	276	103	118	27.6	31.4	53.7	41.3	1.95	1.32	1.32	1.64	0.77	0	1
Tb927.8.6330	hypothetical protein, conserved, similar to yeast Doa1p, 7WD repeats,PFU domain binding to Ubiquitin	Ubiquitin.proteasome	556	524	167	224	47.1	59.5	87.1	78.3	1.85	1.32	1.32	1.59	0.74	-0.2345	1
Tb927.9.1410	hypothetical protein, conserved	ZUnknown	224	189	65	81	19	21.5	33.9	28.3	1.78	1.32	1.32	1.55	0.78	0.2141	1
Tb927.5.3800	glutamine hydrolysing (not ammonia-dependent) carbomoyl phosphate synthase, putative	Amino.acids	1597	1499	477	642	135.3	170.3	248.7	224.5	1.84	1.32	1.32	1.58	0.75	-0.5778	1
Tb927.11.9070	palmitoyl acyltransferase 4, putative	Lipids	255	233	73	100	21.6	26.5	38.1	35	1.76	1.32	1.32	1.54	0.73	-0.0893	1
Tb927.10.4530	hypothetical protein, conserved	ZUnknown	122	112	35	48	10.3	12.7	18.2	16.8	1.77	1.32	1.32	1.55	0.8	0.3561	1
Tb927.4.4570	hypothetical protein, conserved, no domains, no yeast or human match	ZUnknown	655	596	186	256	55.5	67.7	97	89.5	1.75	1.32	1.32	1.54	0.73	-0.3219	1
Tb927.10.9660	CRN/SYF3 part of splicing PRP19 complex, putative	RNA.processing	199	174	54	75	16.9	19.8	28.2	26.2	1.67	1.32	1.32	1.5	0.67	-0.1844	1
Tb927.1.2710	hypothetical protein, conserved	ZUnknown	456	374	126	161	38.6	42.5	65.7	56.3	1.7	1.32	1.32	1.51	0.71	-0.1361	1
Tb927.10.850	hook complex protein, conserved	Cytoskeleton	450	405	127	173	38.1	46	66.2	60.5	1.74	1.32	1.32	1.53	0.74	0.189	1
Tb927.10.680	Protein of unknown function (DUF971), putative	ZUnknown	188	154	54	66	15.9	17.5	28.2	23.1	1.77	1.32	1.32	1.55	0.75	-0.074	1
Tb927.8.3700	hypothetical protein, conserved	ZUnknown	651	531	175	227	55.2	60.3	91.2	79.4	1.65	1.32	1.32	1.49	0.73	0.0286	1
Tb927.7.4220	WD domain, G-beta repeat/Dip2/Utp12 Family, putative	ZUnknown	829	693	219	297	70.2	78.8	114.2	103.8	1.63	1.32	1.32	1.48	0.76	-0.3219	1
Tb927.11.16840.1	hypothetical protein, conserved	ZUnknown	501	396	129	170	42.5	45	67.3	59.4	1.58	1.32	1.32	1.45	#N/A	#N/A	1
Tb927.11.16840.2	hypothetical protein, conserved	ZUnknown	501	396	129	170	42.5	45	67.3	59.4	1.58	1.32	1.32	1.45	#N/A	#N/A	1
Tb927.10.11560	hypothetical protein, conserved	ZUnknown	235	182	74	78	19.9	20.7	38.6	27.3	1.94	1.32	1.32	1.63	0.78	0.1243	1
Tb927.3.5450	BBP96	Cytoskeleton	568	436	155	187	48.1	49.5	80.8	65.4	1.68	1.32	1.32	1.5	0.72	-0.1844	1
Tb927.6.5090	hypothetical protein, conserved	ZUnknown	394	333	100	143	33.4	37.8	52.1	50	1.56	1.32	1.32	1.44	0.74	-0.2009	1
Tb927.2.2210	hypothetical protein, conserved	Mito.pathway	466	396	117	170	39.5	45	61	59.4	1.54	1.32	1.32	1.43	0.72	0.1243	1
Tb927.8.6540	TFIIH basal transcription factor subunit (p44)	RNA.synthesis	202	194	56	83	17.1	22	29.2	29	1.71	1.32	1.32	1.52	0.67	0.0286	1
Tb927.3.5160	BBP136	Cytoskeleton	431	377	108	161	36.5	42.8	56.3	56.3	1.54	1.32	1.32	1.43	0.65	-0.0145	1
Tb927.10.1240	hypothetical protein, conserved	ZUnknown	208	174	52	75	17.6	19.8	27.1	26.2	1.54	1.32	1.32	1.43	0.67	-0.3959	1
Tb927.9.13225	hypothetical protein	ZUnknown	57	44	21	19	4.8	5	10.9	6.6	2.27	1.32	1.32	1.8	1	#N/A	1
Tb927.10.14980	intraflagellar transport protein IFT52	Cytoskeleton	576	478	137	205	48.8	54.3	71.4	71.7	1.46	1.32	1.32	1.39	0.67	-0.4941	1
Tb927.11.13080	hypothetical protein, conserved	ZUnknown	303	260	73	111	25.7	29.5	38.1	38.8	1.48	1.32	1.32	1.4	0.67	-0.1361	1
Tb927.3.2410	PEX10 peroxisome assembly protein	Glycosome	212	184	50	79	18	20.9	26.1	27.6	1.45	1.32	1.32	1.39	0.67	-0.5353	1
Tb927.10.3390	predicted TLD domain protein	ZUnknown	272	224	63	96	23	25.5	32.8	33.6	1.43	1.32	1.32	1.38	0.73	-0.2176	1
Tb927.11.10330	Regulator of chromosome condensation (RCC1) repeat, putative	ZUnknown	420	347	94	149	35.6	39.4	49	52.1	1.38	1.32	1.32	1.35	0.92	-0.2863	1
Tb927.11.5890	Domain of unknown function (DUF4505), putative	ZUnknown	107	76	23	41	9.1	8.6	12	14.3	1.32	1.66	1.32	1.49	0.6	0	1
Tb927.3.3990	KREPB6	Mito.RNA	196	168	43	72	16.6	19.1	22.4	25.2	1.35	1.32	1.32	1.34	0.63	0	1
Tb927.3.2450	hypothetical protein, conserved	ZUnknown	70	48	15	27	5.9	5.5	7.8	9.4	1.32	1.71	1.32	1.52	0.8	-0.2863	1
Tb927.10.9960	hypothetical protein, conserved	ZUnknown	220	164	47	76	18.6	18.6	24.5	26.6	1.32	1.43	1.32	1.38	0.67	-0.0893	1
Tb927.7.3830	kinesin K39, Trypanosome-specific kinesin family 2	Cytoskeleton	63	70	33	30	5.3	8	17.2	10.5	3.25	1.31	1.31	2.28	1	#N/A	1
Tb927.11.9930	NADH-ubiquinone oxidoreductase complex I subunit, putative	Mito.e.transport	273	252	105	107	23.1	28.6	54.7	37.4	2.37	1.31	1.31	1.84	0.75	-0.3585	1
Tb927.11.640	pentatricopeptide repeat domain containing protein, putative	ZUnknown	218	198	76	84	18.5	22.5	39.6	29.4	2.14	1.31	1.31	1.73	0.8	0.0286	1
Tb927.5.550	V-type proton ATPase subunit D, putative	Lysosome	234	200	77	85	19.8	22.7	40.1	29.7	2.03	1.31	1.31	1.67	0.73	0.189	1
Tb927.8.2610	5-methyltetrahydropteroyltriglutamate-homocysteine S-methyltransferase, putative	Folate	210	195	71	83	17.8	22.2	37	29	2.08	1.31	1.31	1.7	0.78	0.5059	1
Tb927.2.3730	hypothetical protein, conserved	ZUnknown	245	222	81	94	20.8	25.2	42.2	32.9	2.03	1.31	1.31	1.67	0.75	0.251	1
Tb927.2.4400	Mitchondrial SSU ribosomal protein	Mito.translation	642	592	204	252	54.4	67.3	106.4	88.1	1.96	1.31	1.31	1.64	0.83	0.0976	1
Tb927.11.1660	vesicular transport protein (CDC48 homologue), putative	Vesicular.transport	509	443	154	188	43.1	50.3	80.3	65.7	1.86	1.31	1.31	1.59	0.81	-0.304	1
Tb927.11.14090	DRBD18	RNA.binding	584	528	172	224	49.5	60	89.7	78.3	1.81	1.31	1.31	1.56	0.79	-0.7612	1
Tb927.7.790.2	#N/A	#N/A	248	222	72	94	21	25.2	37.5	32.9	1.79	1.31	1.31	1.55	#N/A	#N/A	1
Tb927.3.4230	CMF33 subtilisin-like serine peptidase	Cytoskeleton	361	314	102	134	30.6	35.7	53.2	46.8	1.74	1.31	1.31	1.53	0.8	0.263	1
Tb927.1.5030	leucine-rich repeat protein (LRRP)	LRRP	287	254	83	108	24.3	28.9	43.3	37.8	1.78	1.31	1.31	1.55	0.71	0.0286	1
Tb927.10.840	FAZ6 flagellar attachment zone protein	Cytoskeleton	364	313	104	133	30.8	35.6	54.2	46.5	1.76	1.31	1.31	1.54	0.7	0.2987	1
Tb927.7.2390	TAC102	Cytoskeleton	54	52	18	22	4.6	5.9	9.4	7.7	2.04	1.31	1.31	1.68	0.8	0.0286	1
Tb927.10.11730	ZC3H33	RNA.binding	527	450	162	191	44.7	51.1	84.5	66.8	1.89	1.31	1.31	1.6	0.81	-0.1203	1
Tb927.9.2650	POMP2	Mito.membrane	420	354	130	151	35.6	40.2	67.8	52.8	1.9	1.31	1.31	1.61	0.74	-0.074	1
Tb927.7.3730	RBP26	RNA.binding	297	253	84	108	25.2	28.8	43.8	37.8	1.74	1.31	1.31	1.53	0.83	-0.2515	1
Tb927.11.3490	hypothetical protein, conserved, no domains, no good BLASTp matches	RNA.synthesis	751	641	209	272	63.6	72.8	109	95.1	1.71	1.31	1.31	1.51	0.78	-0.737	1
Tb927.10.14550	DED1-1, ATP-dependent DEAD/H RNA helicase, VASA homologue	Translation	250	209	73	89	21.2	23.8	38.1	31.1	1.8	1.31	1.31	1.56	0.8	-1	1
Tb927.10.7140	membrane-bound acid phosphatase 2 (MBAP2)	Phosphatase	264	222	78	94	22.4	25.2	40.7	32.9	1.82	1.31	1.31	1.57	0.75	0.0841	1
Tb927.11.10730	SNF2 DNA repair protein, putative,ATP-dependent helicase, putative,SNF2 family helicase, putative	DNA	894	747	257	319	75.8	84.9	134	111.5	1.77	1.31	1.31	1.54	0.78	-0.1203	1
Tb927.7.7120	kinesin	Cytoskeleton	361	299	109	127	30.6	34	56.8	44.4	1.86	1.31	1.31	1.59	0.73	-0.1047	1
Tb927.4.4180	hypothetical protein, conserved	Cytoskeleton	431	364	116	155	36.5	41.4	60.5	54.2	1.66	1.31	1.31	1.49	0.76	0.0841	1
Tb927.6.1120	hypothetical protein, conserved	ZUnknown	381	336	104	143	32.3	38.2	54.2	50	1.68	1.31	1.31	1.5	0.74	-0.0893	1
Tb927.3.3800.2	#N/A	#N/A	502	416	132	177	42.5	47.3	68.8	61.9	1.62	1.31	1.31	1.47	#N/A	#N/A	1
Tb927.11.5590	Anaphase-promoting complex AP1	Cell.cycle	346	278	94	118	29.3	31.6	49	41.3	1.67	1.31	1.31	1.49	0.67	0.0841	1
Tb927.11.13540	hypothetical protein, conserved	ZUnknown	252	212	64	90	21.4	24.1	33.4	31.5	1.56	1.31	1.31	1.44	0.7	0	1
Tb927.7.6910	MORN repeat-containing protein	ZUnknown	910	808	235	344	77.1	91.8	122.5	120.3	1.59	1.31	1.31	1.45	0.73	-0.9159	1
Tb927.7.6410	hypothetical protein, conserved, dsRNA binding domain	ZUnknown	629	562	161	239	53.3	63.9	83.9	83.6	1.57	1.31	1.31	1.44	0.73	-0.152	1
Tb927.8.1470	POMP38	Mito.membrane	323	255	80	109	27.4	29	41.7	38.1	1.52	1.31	1.31	1.42	0.69	-0.2345	1
Tb927.3.1830	TbRMI1, DNA recombination and antigenic switching	DNA	231	195	56	83	19.6	22.2	29.2	29	1.49	1.31	1.31	1.4	0.67	0.0566	1
Tb927.6.1110	ubiquitin carboxyl-terminal hydrolase, Clan CA cysteine peptidase, family C12, putative	Ubiquitin.proteasome	548	461	124	196	46.4	52.4	64.7	68.5	1.39	1.31	1.31	1.35	0.64	-0.1681	1
Tb927.3.4800	hypothetical protein, conserved	ZUnknown	236	212	53	90	20	24.1	27.6	31.5	1.38	1.31	1.31	1.35	0.6	-0.152	1
Tb927.10.5910	BBP86	Cytoskeleton	527	432	112	207	44.7	49.1	58.4	72.4	1.31	1.47	1.31	1.39	0.62	-0.2863	1
Tb927.11.910	hypothetical protein, conserved	ZUnknown	684	560	146	252	58	63.6	76.1	88.1	1.31	1.39	1.31	1.35	0.63	-0.3771	1
Tb927.11.8510.1	#N/A	#N/A	38	26	8	12	3.2	3	4.2	4.2	1.31	1.4	1.31	1.36	#N/A	#N/A	1
Tb927.10.12300	hypothetical protein, conserved	ZUnknown	85	58	18	32	7.2	6.6	9.4	11.2	1.31	1.7	1.31	1.51	0.88	-0.2863	1
Tb927.9.15330	U3 small nucleolar RNA-associated protein 6, putative	ZUnknown	85	61	18	30	7.2	6.9	9.4	10.5	1.31	1.52	1.31	1.42	0.67	-0.1047	1
Tb927.1.2000	hypothetical protein, unlikely	Unlikely	38	21	8	10	3.2	2.4	4.2	3.5	1.31	1.46	1.31	1.39	0.33	#N/A	1
Tb927.6.3755	hypothetical protein	ZUnknown	27	14	8	6	2.3	1.6	4.2	2.1	1.83	1.31	1.31	1.57	1	#N/A	1
Tb927.4.2170	hypothetical protein, conserved, low homology to phosphatidylserinsynthase	ZUnknown	101	87	36	37	8.6	9.9	18.8	12.9	2.19	1.3	1.3	1.75	1	-0.1047	1
Tb927.8.1290	hypothetical protein, conserved, no domains, copurifies with ZC3H32	ZUnknown	473	448	157	190	40.1	50.9	81.9	66.4	2.04	1.3	1.3	1.67	0.69	0.2987	1
Tb927.6.5100	serine/threonine-protein kinase, putative	Protein.kinase	690	628	205	266	58.5	71.4	106.9	93	1.83	1.3	1.3	1.57	0.78	-0.3959	1
Tb927.5.1910	hypothetical protein, conserved	ZUnknown	517	452	146	191	43.8	51.4	76.1	66.8	1.74	1.3	1.3	1.52	0.81	0.111	1
Tb927.2.4810	CMF5, T. brucei components of motile flagella (TbCMF5)	Cytoskeleton	862	797	257	337	73	90.6	134	117.8	1.84	1.3	1.3	1.57	0.79	-0.1844	1
Tb927.4.5330	hypothetical protein	ZUnknown	210	178	60	75	17.8	20.2	31.3	26.2	1.76	1.3	1.3	1.53	0.75	0.0566	1
Tb927.5.2530	Kre33 homologue, required for biogenesis of ribsomal small subunit in yeast	rRNA.tRNA.process	650	547	187	232	55.1	62.2	97.5	81.1	1.77	1.3	1.3	1.54	0.8	-0.152	1
Tb927.4.2780	hypothetical protein, conserved	ZUnknown	491	410	154	173	41.6	46.6	80.3	60.5	1.93	1.3	1.3	1.62	0.76	-0.1361	1
Tb927.11.16530	hypothetical protein, conserved	Mito.pathway	468	420	131	177	39.7	47.7	68.3	61.9	1.72	1.3	1.3	1.51	0.75	0	1
Tb927.8.2840	hypothetical protein, conserved	ZUnknown	323	270	90	114	27.4	30.7	46.9	39.9	1.71	1.3	1.3	1.51	0.77	-0.3401	1
Tb927.10.16030	MAPK2 protein kinase	Protein.kinase	156	133	42	56	13.2	15.1	21.9	19.6	1.66	1.3	1.3	1.48	0.83	0	1
Tb927.7.6390	hypothetical protein, conserved	ZUnknown	429	382	118	161	36.4	43.4	61.5	56.3	1.69	1.3	1.3	1.5	0.72	-0.2515	1
Tb927.10.1720	ATP-dependent DEAD/H RNA helicase, putative, no clear yeast homologue	RNA.helicase	350	301	94	127	29.7	34.2	49	44.4	1.65	1.3	1.3	1.48	0.79	-0.2009	1
Tb927.8.3180	Protein of unknown function (DUF3250), putative	ZUnknown	692	571	183	242	58.6	64.9	95.4	84.6	1.63	1.3	1.3	1.47	0.73	-0.0893	1
Tb927.11.2880	KIN-A, kinesin, mitotic spindle	Cytoskeleton	636	522	197	220	53.9	59.3	102.7	76.9	1.91	1.3	1.3	1.61	0.75	-0.2009	1
Tb927.10.14380	Hsp70 protein, putative	Chaperone	439	428	129	181	37.2	48.6	67.3	63.3	1.81	1.3	1.3	1.56	0.7	-0.074	1
Tb927.11.310	hypothetical protein, conserved	ZUnknown	169	135	49	57	14.3	15.3	25.5	19.9	1.78	1.3	1.3	1.54	0.75	0.3561	1
Tb927.1.1910	MORN repeat-containing protein	Cytoskeleton	610	484	164	204	51.7	55	85.5	71.3	1.65	1.3	1.3	1.48	0.73	0.0566	1
Tb927.7.3930	CAP161 Clathrin-associated protein	Vesicular.transport	695	605	181	255	58.9	68.8	94.4	89.2	1.6	1.3	1.3	1.45	0.71	-0.0589	1
Tb927.4.2920	hypothetical protein, conserved	ZUnknown	756	665	196	281	64.1	75.6	102.2	98.2	1.59	1.3	1.3	1.45	0.7	-0.2515	1
Tb927.3.2790	leucine-rich repeat protein (LRRP)	LRRP	338	298	88	126	28.6	33.9	45.9	44.1	1.6	1.3	1.3	1.45	0.71	0	1
Tb927.9.1970	syntaxin binding protein 1, putative	Vesicular.transport	360	295	91	125	30.5	33.5	47.4	43.7	1.55	1.3	1.3	1.43	0.71	-0.2688	1
Tb927.8.2960	Probable methyltransferase BTM2 homolog	Enzyme	272	238	70	100	23	27	36.5	35	1.59	1.3	1.3	1.45	0.71	-0.1361	1
Tb927.7.4200	hypothetical protein, conserved	ZUnknown	167	144	42	61	14.2	16.4	21.9	21.3	1.54	1.3	1.3	1.42	0.71	-0.0893	1
Tb927.11.3260	mitochondrial DNA polymerase I protein D, putative (POLID)	Mito.DNA	683	585	172	247	57.9	66.5	89.7	86.4	1.55	1.3	1.3	1.43	0.94	0.0566	1
Tb927.7.1090	SNF2 family N-terminal domain/Ring finger domain containing protein, putative	ZUnknown	867	735	216	311	73.5	83.5	112.6	108.7	1.53	1.3	1.3	1.42	0.71	-0.1047	1
Tb927.9.11890	hypothetical protein, conserved	ZUnknown	461	369	114	156	39.1	41.9	59.4	54.5	1.52	1.3	1.3	1.41	0.68	-0.1203	1
Tb927.11.3500	hypothetical protein, RBD	RNA.binding	743	627	185	265	63	71.3	96.5	92.6	1.53	1.3	1.3	1.42	0.7	-0.5353	1
Tb927.5.1320	KKIP2 Kinetochore interacting protein 2	Cell.cycle	432	366	107	155	36.6	41.6	55.8	54.2	1.52	1.3	1.3	1.41	0.72	-0.2176	1
Tb927.8.1900	hypothetical protein, conserved	ZUnknown	205	175	50	74	17.4	19.9	26.1	25.9	1.5	1.3	1.3	1.4	0.75	-0.1844	1
Tb927.6.2850	ESAG8-associated protein, putative (PIE8)	ESAG	408	340	98	144	34.6	38.6	51.1	50.3	1.48	1.3	1.3	1.39	0.67	-0.5995	1
Tb927.11.8270	hypothetical protein, conserved	ZUnknown	476	392	111	166	40.3	44.5	57.9	58	1.44	1.3	1.3	1.37	0.68	-0.2009	1
Tb927.11.16550	ZC3H46	RNA.binding	325	269	75	114	27.5	30.6	39.1	39.9	1.42	1.3	1.3	1.36	0.48	-0.0893	1
Tb927.8.6200	tubulin folding cofactor D, putative	Cytoskeleton	600	524	138	222	50.8	59.5	72	77.6	1.42	1.3	1.3	1.36	0.63	-0.1844	1
Tb927.9.12870	BET5 homologue, particle for transport from ER to Golgi.	Vesicular.transport	84	71	19	30	7.1	8.1	9.9	10.5	1.39	1.3	1.3	1.35	0.67	-0.2515	1
Tb927.2.3020	hypothetical protein, conserved	ZUnknown	473	382	106	161	40.1	43.4	55.3	56.3	1.38	1.3	1.3	1.34	0.63	-0.0893	1
Tb927.11.9320	hypothetical protein, conserved, no domains, no hits	ZUnknown	184	156	39	68	15.6	17.7	20.3	23.8	1.3	1.34	1.3	1.32	0.7	-0.3401	1
Tb927.10.1540	ZC3H30	RNA.binding	64	62	15	26	5.4	7	7.8	9.1	1.44	1.3	1.3	1.37	0.47	-0.3585	1
Tb927.1.3320	leucine-rich repeat protein (LRRP)	LRRP	71	37	15	18	6	4.2	7.8	6.3	1.3	1.5	1.3	1.4	0.5	0.189	1
Tb927.6.4730	hypothetical protein	ZUnknown	72	67	25	28	6.1	7.6	13	9.8	2.13	1.29	1.29	1.71	0.67	0.5059	1
Tb927.5.1580	ZC3H13	RNA.binding	254	226	101	95	21.5	25.7	52.7	33.2	2.45	1.29	1.29	1.87	0.76	0.3896	1
Tb927.5.3220	signal peptidase type I, putative	Vesicular.transport	144	124	53	52	12.2	14.1	27.6	18.2	2.26	1.29	1.29	1.78	0.89	-0.0439	1
Tb927.8.1520	NUDIX hydrolase	Enzyme	279	250	97	105	23.6	28.4	50.6	36.7	2.14	1.29	1.29	1.72	0.75	-0.152	1
Tb927.11.390	SPRY domain containing protein, putative	ZUnknown	214	184	65	77	18.1	20.9	33.9	26.9	1.87	1.29	1.29	1.58	0.78	0.1763	1
Tb927.9.14260	hypothetical protein, conserved	ZUnknown	399	344	120	144	33.8	39.1	62.6	50.3	1.85	1.29	1.29	1.57	0.81	0.189	1
Tb927.3.2950	ribonuclease inhibitor- like protein LRRP-like	LRRP	585	514	169	216	49.6	58.4	88.1	75.5	1.78	1.29	1.29	1.54	0.84	-0.1681	1
Tb927.11.9080	NOP136	Cell.cycle	853	754	250	316	72.3	85.7	130.3	110.5	1.8	1.29	1.29	1.55	0.82	-0.0893	1
Tb927.10.4080	hypothetical protein, conserved	Mito.pathway	502	442	141	186	42.5	50.2	73.5	65	1.73	1.29	1.29	1.51	0.8	#N/A	1
Tb927.7.6400	hypothetical protein, conserved	ZUnknown	130	112	37	47	11	12.7	19.3	16.4	1.75	1.29	1.29	1.52	0.67	-0.6666	1
Tb927.11.10400	Mitchondrial SSU ribosomal protein	Mito.translation	166	160	62	67	14.1	18.2	32.3	23.4	2.29	1.29	1.29	1.79	0.75	-0.304	1
Tb927.7.3780	PAP2 poly(A) polymerase, major PAP, nuclear, associated with MTR4 complex	RNA.processing	456	392	141	164	38.6	44.5	73.5	57.3	1.9	1.29	1.29	1.6	0.84	-0.1681	1
Tb927.11.8150	protein kinase, putative	Protein.kinase	172	152	48	64	14.6	17.3	25	22.4	1.71	1.29	1.29	1.5	0.71	0.111	1
Tb927.9.1780	sec1 family transport protein, putative (SLY1)	Vesicular.transport	366	311	104	130	31	35.3	54.2	45.5	1.75	1.29	1.29	1.52	0.79	-0.0145	1
Tb927.8.4360	hypothetical protein, conserved	ZUnknown	296	248	92	104	25.1	28.2	48	36.4	1.91	1.29	1.29	1.6	0.75	0.4436	1
Tb927.9.6580	hypothetical protein, conserved	ZUnknown	415	363	113	152	35.2	41.3	58.9	53.1	1.67	1.29	1.29	1.48	0.76	-0.2176	1
Tb927.6.4740	importin-alpha re-exporter protein, putative	Nuclear.transport	763	639	210	268	64.7	72.6	109.5	93.7	1.69	1.29	1.29	1.49	0.76	-0.454	1
Tb927.10.14540	hypothetical protein	ZUnknown	174	143	54	60	14.7	16.3	28.2	21	1.92	1.29	1.29	1.61	0.83	#N/A	1
Tb927.10.10350	protein kinase, putative	Protein.kinase	298	256	78	107	25.3	29.1	40.7	37.4	1.61	1.29	1.29	1.45	0.68	0.0144	1
Tb927.3.3800.1	#N/A	#N/A	479	394	125	166	40.6	44.8	65.2	58	1.61	1.29	1.29	1.45	#N/A	#N/A	1
Tb927.10.14870	hypothetical protein, conserved	ZUnknown	102	81	30	34	8.6	9.2	15.6	11.9	1.81	1.29	1.29	1.55	0.75	-0.3401	1
Tb927.11.16890	Tetratricopeptide-like helical domain containing protein (FLAM7)	ZUnknown	1116	1016	297	425	94.6	115.5	154.9	148.6	1.64	1.29	1.29	1.47	0.74	#N/A	1
Tb927.10.2780	DNA-directed RNA polymerase iii largest subunit,t (RPC160)	RNA.synthesis	308	291	83	122	26.1	33.1	43.3	42.7	1.66	1.29	1.29	1.48	0.69	-0.1047	1
Tb927.11.5190	leucine-rich repeat protein (LRRP)	LRRP	805	728	208	306	68.2	82.7	108.5	107	1.59	1.29	1.29	1.44	0.67	-0.152	1
Tb927.10.10180	Miro-like protein, putative	ZUnknown	208	188	53	79	17.6	21.4	27.6	27.6	1.57	1.29	1.29	1.43	0.67	-0.074	1
Tb927.9.9230	hypothetical protein, conserved	ZUnknown	150	129	37	54	12.7	14.7	19.3	18.9	1.52	1.29	1.29	1.41	0.67	-0.3771	1
Tb927.11.14340	exportin 1 (XPO1)	Nuclear.transport	554	523	144	220	46.9	59.4	75.1	76.9	1.6	1.29	1.29	1.45	0.67	-0.1681	1
Tb927.11.12450.2	hypothetical protein, conserved	ZUnknown	342	253	81	106	29	28.8	42.2	37.1	1.46	1.29	1.29	1.38	#N/A	#N/A	1
Tb927.9.10920	KKT3, PK6 protein kinase,	Cell.cycle	689	567	165	237	58.4	64.4	86	82.9	1.47	1.29	1.29	1.38	0.69	-0.3959	1
Tb927.8.4200	hypothetical protein, conserved, no domains, no yeast.human match	ZUnknown	309	237	72	99	26.2	26.9	37.5	34.6	1.43	1.29	1.29	1.36	0.55	-0.152	1
Tb927.10.11940	ABC1 protein, putative	Transporter	130	126	34	53	11	14.3	17.7	18.5	1.61	1.29	1.29	1.45	0.67	0.1506	1
Tb927.5.3500	SET domain containing protein, putative	ZUnknown	316	294	79	123	26.8	33.4	41.2	43	1.54	1.29	1.29	1.42	0.74	-0.2176	1
Tb927.2.3180	kinetoplast polyadenylation/uridylation factor 1 (KPAF1), PPR1	Mito.RNA	211	181	49	76	17.9	20.6	25.5	26.6	1.42	1.29	1.29	1.36	0.67	-0.5564	1
Tb927.4.5210	hypothetical protein, conserved	ZUnknown	78	78	20	33	6.6	8.9	10.4	11.5	1.58	1.29	1.29	1.44	0.75	-0.454	1
Tb927.5.4110	hypothetical protein, conserved	ZUnknown	422	345	94	145	35.8	39.2	49	50.7	1.37	1.29	1.29	1.33	0.61	-0.1047	1
Tb927.10.2990	CBP110 nuclear cap binding complex subunit	Nuclear.transport	120	86	26	36	10.2	9.8	13.6	12.6	1.33	1.29	1.29	1.31	0.6	-0.1203	1
Tb927.10.3170	ABC transporter, putative	Transporter	82	58	17	31	6.9	6.6	8.9	10.8	1.29	1.64	1.29	1.47	0.5	-0.1047	1
Tb927.9.11100	PKAC1 protein kinase A catalytic subunit isoform 1	Protein.kinase	33	25	7	15	2.8	2.8	3.6	5.2	1.29	1.86	1.29	1.58	0.63	#N/A	1
Tb927.10.11470	hypothetical protein, conserved	ZUnknown	253	213	53	97	21.4	24.2	27.6	33.9	1.29	1.4	1.29	1.35	0.6	-0.0893	1
Tb927.9.8050	Protein of unknown function (DUF974), putative	ZUnknown	263	199	55	97	22.3	22.6	28.7	33.9	1.29	1.5	1.29	1.4	0.62	0.0144	1
Tb927.10.11600	hypothetical protein, conserved	ZUnknown	118	113	51	47	10	12.8	26.6	16.4	2.66	1.28	1.28	1.97	0.8	-0.0291	1
Tb927.7.7230	nitroreductase (NTR)	Enzyme	223	199	66	83	18.9	22.6	34.4	29	1.82	1.28	1.28	1.55	0.83	-0.2176	1
Tb927.7.790.1	#N/A	#N/A	253	226	73	94	21.4	25.7	38.1	32.9	1.78	1.28	1.28	1.53	#N/A	#N/A	1
Tb927.3.2820	TFIIF-stimulated CTD phosphatase, putative	Protein.phosphatase	346	307	100	128	29.3	34.9	52.1	44.8	1.78	1.28	1.28	1.53	0.8	-0.1361	1
Tb927.11.9740	tRNA intron endonuclease, catalytic C-terminal domain containing protein, putative	ZUnknown	141	137	60	57	11.9	15.6	31.3	19.9	2.63	1.28	1.28	1.96	0.83	0.1506	1
Tb927.5.1140	Ethanolamine kinase 1	Lipids	501	441	168	183	42.5	50.1	87.6	64	2.06	1.28	1.28	1.67	0.8	0.0286	1
Tb927.8.2300	hypothetical protein, conserved, no known domains	ZUnknown	172	149	54	62	14.6	16.9	28.2	21.7	1.93	1.28	1.28	1.61	0.8	-0.2009	1
Tb927.5.890	oligosaccharyl transferase subunit, putative	Glycans	90	84	28	35	7.6	9.5	14.6	12.2	1.92	1.28	1.28	1.6	0.75	#N/A	1
Tb927.11.2890	hypothetical protein, conserved	ZUnknown	474	416	140	173	40.2	47.3	73	60.5	1.82	1.28	1.28	1.55	0.79	-0.2863	1
Tb927.10.8610	hypothetical protein, conserved	Mito.pathway	475	410	138	171	40.3	46.6	72	59.8	1.79	1.28	1.28	1.54	0.79	-0.0589	1
Tb927.6.3550.2	#N/A	#N/A	458	391	131	163	38.8	44.4	68.3	57	1.76	1.28	1.28	1.52	#N/A	#N/A	1
Tb927.11.2980	hypothetical protein, conserved	ZUnknown	127	106	45	44	10.8	12	23.5	15.4	2.18	1.28	1.28	1.73	0.8	0.263	1
Tb927.5.2970	suppressive immunomodulating factor (TSIF)	ZUnknown	621	539	167	224	52.6	61.3	87.1	78.3	1.66	1.28	1.28	1.47	0.76	-0.3585	1
Tb927.8.4320	hypothetical protein, conserved	ZUnknown	1012	865	267	359	85.8	98.3	139.2	125.5	1.62	1.28	1.28	1.45	0.76	-0.2688	1
Tb927.5.2800	Beta-lactamase superfamily domain containing protein, putative	ZUnknown	676	585	176	243	57.3	66.5	91.8	85	1.6	1.28	1.28	1.44	0.74	-0.2688	1
Tb927.4.350	hypothetical protein, conserved	ZUnknown	274	233	71	97	23.2	26.5	37	33.9	1.59	1.28	1.28	1.44	0.77	-0.0893	1
Tb927.10.2700	predicted WD40 repeat protein	ZUnknown	420	375	112	156	35.6	42.6	58.4	54.5	1.64	1.28	1.28	1.46	0.76	-0.1361	1
Tb927.1.3550	hypothetical protein	ZUnknown	138	106	41	44	11.7	12	21.4	15.4	1.83	1.28	1.28	1.56	0.68	-0.1047	1
Tb927.2.1850	Tetratricopeptide repeat, putative	ZUnknown	299	272	77	113	25.3	30.9	40.1	39.5	1.58	1.28	1.28	1.43	0.71	-0.1844	1
Tb927.3.5120	Ankyrin repeats (3 copies), putative	ZUnknown	282	218	68	91	23.9	24.8	35.5	31.8	1.49	1.28	1.28	1.39	0.67	-0.0589	1
Tb927.3.3560	U-box domain containing protein, putative	ZUnknown	517	465	128	194	43.8	52.8	66.7	67.8	1.52	1.28	1.28	1.4	0.7	-0.4739	1
Tb927.10.3470	Ankyrin repeats (3 copies), putative	ZUnknown	327	252	78	105	27.7	28.6	40.7	36.7	1.47	1.28	1.28	1.38	0.69	-0.1203	1
Tb927.7.4330	Iguana/Dzip1-like DAZ-interacting protein N-terminal, putative	ZUnknown	444	411	112	171	37.6	46.7	58.4	59.8	1.55	1.28	1.28	1.42	0.62	-0.2009	1
Tb927.11.12080.2	#N/A	#N/A	111	86	23	54	9.4	9.8	12	18.9	1.28	1.93	1.28	1.61	#N/A	#N/A	1
Tb927.11.15890	hypothetical protein, conserved	ZUnknown	352	290	73	128	29.8	33	38.1	44.8	1.28	1.36	1.28	1.32	0.57	-0.1681	1
Tb927.4.2460	kinatase, putative	Enzyme	192	128	40	57	16.3	14.5	20.9	19.9	1.28	1.37	1.28	1.33	0.64	0.1375	1
Tb927.5.3895	hypothetical protein	ZUnknown	124	116	45	48	10.5	13.2	23.5	16.8	2.24	1.27	1.27	1.76	0.83	#N/A	1
Tb927.7.2460	hypothetical protein, conserved	ZUnknown	193	174	67	72	16.4	19.8	34.9	25.2	2.13	1.27	1.27	1.7	0.89	0.1375	1
Tb927.11.6020	hypothetical protein, conserved	ZUnknown	135	133	46	55	11.4	15.1	24	19.2	2.11	1.27	1.27	1.69	0.83	0.111	1
Tb927.6.3550.1	#N/A	#N/A	414	357	125	148	35.1	40.6	65.2	51.7	1.86	1.27	1.27	1.57	#N/A	#N/A	1
Tb927.11.14370	MAP103	Cell.cycle	516	461	152	190	43.7	52.4	79.3	66.4	1.81	1.27	1.27	1.54	0.72	-0.0893	1
Tb927.11.2790	Solute carrier (proton/amino acid symporter), TRAMD3 or PAT1, putative	ZUnknown	544	476	162	196	46.1	54.1	84.5	68.5	1.83	1.27	1.27	1.55	0.8	-0.2688	1
Tb927.1.750	Metal-binding domain-containing protein	ZUnknown	448	403	131	166	38	45.8	68.3	58	1.8	1.27	1.27	1.54	0.71	#N/A	1
Tb927.10.7060	TbNup96 Inner ring	Nuclear.transport	619	552	178	228	52.5	62.7	92.8	79.7	1.77	1.27	1.27	1.52	0.76	-0.4344	1
Tb927.6.2400	Gamma tubulin complex subunit GCP4	Cytoskeleton	375	323	107	133	31.8	36.7	55.8	46.5	1.75	1.27	1.27	1.51	0.8	0.0286	1
Tb927.7.1220	hypothetical protein, conserved	ZUnknown	626	537	185	222	53	61	96.5	77.6	1.82	1.27	1.27	1.55	0.79	-0.152	1
Tb927.11.7560	CMF15, T. brucei components of motile flagella (TbCMF15)	Cytoskeleton	615	539	168	222	52.1	61.3	87.6	77.6	1.68	1.27	1.27	1.48	0.71	-0.6897	1
Tb927.4.4360	monoglyceride lipase, putative	Lipids	210	185	57	76	17.8	21	29.7	26.6	1.67	1.27	1.27	1.47	1.05	-0.2688	1
Tb927.3.4080	pyruvate transporter PT2	Transporter	32	29	15	12	2.7	3.3	7.8	4.2	2.89	1.27	1.27	2.08	0.5	#N/A	1
Tb927.2.1810	transcription silencer (ISWI)	Chromatin	1145	1051	321	435	97	119.4	167.4	152.1	1.73	1.27	1.27	1.5	0.76	-0.6666	1
Tb927.11.1430	CMF2, T. brucei components of motile flagella (TbCMF2)	Cytoskeleton	772	656	202	270	65.4	74.5	105.3	94.4	1.61	1.27	1.27	1.44	0.74	-0.737	1
Tb927.10.5800	hypothetical protein, conserved	ZUnknown	67	55	31	23	5.7	6.3	16.2	8	2.84	1.27	1.27	2.06	0.67	0.263	1
Tb927.10.6710	hypothetical protein, conserved	ZUnknown	267	221	75	91	22.6	25.1	39.1	31.8	1.73	1.27	1.27	1.5	0.8	-0.4344	1
Tb927.5.750	hypothetical protein, conserved	ZUnknown	148	145	43	60	12.5	16.5	22.4	21	1.79	1.27	1.27	1.53	0.71	-0.152	1
Tb927.11.15970	Guanine nucleotide exchange factor in Golgi transport N-terminal/Sec7 domain containing protein, putative	ZUnknown	666	587	172	242	56.4	66.7	89.7	84.6	1.59	1.27	1.27	1.43	0.72	-0.3401	1
Tb927.10.2120	U1C small nuclear ribonucleoprotein C	RNA.processing	81	75	22	31	6.9	8.5	11.5	10.8	1.67	1.27	1.27	1.47	0.67	-0.0439	1
Tb927.9.9170	hypothetical protein, conserved, P-loop NTP hydrolase domain, no yeast or human match	ZUnknown	247	191	65	79	20.9	21.7	33.9	27.6	1.62	1.27	1.27	1.45	0.7	-0.0893	1
Tb927.7.5330	hypothetical protein, conserved	ZUnknown	303	248	74	102	25.7	28.2	38.6	35.7	1.5	1.27	1.27	1.39	0.69	-0.0589	1
Tb927.10.4300	Trk system potassium uptake protein (HKT1)	Ions	34	26	8	11	2.9	3	4.2	3.8	1.45	1.27	1.27	1.36	1	0.111	1
Tb927.8.5290	WW domain containing protein, putative	ZUnknown	434	329	129	136	36.8	37.4	67.3	47.5	1.83	1.27	1.27	1.55	0.71	-0.2515	1
Tb927.10.3110	DNA primase large subunit, putative	DNA	323	286	79	118	27.4	32.5	41.2	41.3	1.5	1.27	1.27	1.39	0.67	-0.1681	1
Tb927.10.2460.2	#N/A	#N/A	229	175	58	72	19.4	19.9	30.2	25.2	1.56	1.27	1.27	1.42	#N/A	#N/A	1
Tb927.11.15330	phosphatidylinositol 3-kinase catalytic subunit, putative	Signalling	493	418	118	173	41.8	47.5	61.5	60.5	1.47	1.27	1.27	1.37	0.67	-0.0589	1
Tb927.5.2620	hypothetical protein, conserved, ubiquitin-like C-terminus, no yeast or human match	ZUnknown	377	328	90	136	31.9	37.3	46.9	47.5	1.47	1.27	1.27	1.37	0.63	-0.5564	1
Tb927.11.12450.1	hypothetical protein, conserved	ZUnknown	342	253	81	105	29	28.8	42.2	36.7	1.46	1.27	1.27	1.37	#N/A	#N/A	1
Tb927.11.7810	hypothetical protein	ZUnknown	39	26	11	11	3.3	3	5.7	3.8	1.73	1.27	1.27	1.5	0.75	-0.6439	1
Tb927.9.13430	ubiquitin carboxyl-terminal hydrolase, Clan CA cysteine peptidase, family C12, putative	Ubiquitin.proteasome	140	110	29	51	11.9	12.5	15.1	17.8	1.27	1.42	1.27	1.35	0.56	-0.0291	1
Tb927.8.2660	Galactose oxidase, central domain containing protein, putative	ZUnknown	213	171	44	76	18	19.4	22.9	26.6	1.27	1.37	1.27	1.32	0.58	-0.1203	1
Tb927.3.1660	hypothetical protein, conserved	ZUnknown	276	229	57	95	23.4	26	29.7	33.2	1.27	1.28	1.27	1.28	0.64	0.0286	1
Tb927.10.1110	Trypanosome-specific kinesin family 2	Cytoskeleton	403	373	88	154	34.1	42.4	45.9	53.8	1.35	1.27	1.27	1.31	0.58	0.189	1
Tb927.7.3490	synaptojanin (N-terminal domain), putative	Vesicular.transport	454	406	94	170	38.5	46.1	49	59.4	1.27	1.29	1.27	1.28	0.58	-0.2176	1
Tb927.10.10830	RGG2, MRB complex component	Mito.RNA	197	190	76	78	16.7	21.6	39.6	27.3	2.37	1.26	1.26	1.82	0.75	-0.2345	1
Tb927.9.2560	TLC domain containing protein, putative	ZUnknown	153	142	55	58	13	16.1	28.7	20.3	2.21	1.26	1.26	1.74	0.67	0.263	1
Tb927.5.930	NADH-dependent fumarate reductase (FRDg)	Glucose & glycerol	373	370	128	151	31.6	42	66.7	52.8	2.11	1.26	1.26	1.69	0.76	#N/A	1
Tb927.9.5040	cAMP-specific phosphodiesterase (PDEB1)	Signalling	434	412	140	169	36.8	46.8	73	59.1	1.98	1.26	1.26	1.62	0.8	#N/A	1
Tb927.4.4530	hypothetical protein, conserved	ZUnknown	560	501	162	205	47.5	56.9	84.5	71.7	1.78	1.26	1.26	1.52	0.76	-0.0893	1
Tb927.10.9970	hypothetical protein, conserved	Mito.pathway	671	602	198	246	56.9	68.4	103.2	86	1.81	1.26	1.26	1.54	0.77	-0.2515	1
Tb927.11.10580	COG (conserved oligomeric Golgi) complex component, COG2/Domain of unknown function (DUF3510), putative	ZUnknown	401	355	113	145	34	40.3	58.9	50.7	1.73	1.26	1.26	1.5	0.81	0.0704	1
Tb927.11.14910	protein phosphatase 2C, putative	Protein.phosphatase	268	234	73	96	22.7	26.6	38.1	33.6	1.68	1.26	1.26	1.47	0.71	-0.1047	1
Tb927.11.8960	hypothetical protein, conserved	ZUnknown	815	711	220	291	69.1	80.8	114.7	101.7	1.66	1.26	1.26	1.46	0.76	-0.1681	1
Tb927.10.2270	vacuolar protein sorting-associated protein 35, putative	Lysosome	561	497	151	204	47.5	56.5	78.7	71.3	1.66	1.26	1.26	1.46	0.8	-0.1844	1
Tb927.11.3290	p166, Tripartite attachment complex component	Cytoskeleton	641	555	169	227	54.3	63.1	88.1	79.4	1.62	1.26	1.26	1.44	0.74	-0.1047	1
Tb927.11.10190	telomerase reverse transcriptase, putative	DNA	637	534	176	218	54	60.7	91.8	76.2	1.7	1.26	1.26	1.48	0.76	-0.2176	1
Tb927.9.8180	hypothetical protein, conserved, SSF52047 RNI-like	ZUnknown	512	461	139	189	43.4	52.4	72.5	66.1	1.67	1.26	1.26	1.47	0.71	-0.4739	1
Tb927.7.6465	hypothetical protein	ZUnknown	89	78	23	32	7.5	8.9	12	11.2	1.6	1.26	1.26	1.43	0.75	#N/A	1
Tb927.11.1400	hypothetical protein, conserved	Mito.pathway	495	408	128	167	41.9	46.4	66.7	58.4	1.59	1.26	1.26	1.43	0.7	-0.2176	1
Tb927.10.11340	hypothetical protein, conserved	ZUnknown	339	279	91	114	28.7	31.7	47.4	39.9	1.65	1.26	1.26	1.46	0.68	-0.6897	1
Tb927.2.3970	hypothetical protein, conserved	ZUnknown	205	169	52	69	17.4	19.2	27.1	24.1	1.56	1.26	1.26	1.41	0.78	-0.0439	1
Tb927.4.4060	hypothetical protein, conserved	ZUnknown	646	546	156	223	54.7	62	81.3	78	1.49	1.26	1.26	1.38	0.72	-0.4344	1
Tb927.10.4020	hypothetical protein, conserved	ZUnknown	24	17	8	7	2	1.9	4.2	2.4	2.1	1.26	1.26	1.68	1	0.3674	1
Tb927.10.1040	serine peptidase, Clan SC, Family S10 (CBP1)	Protease	24	17	7	7	2	1.9	3.6	2.4	1.8	1.26	1.26	1.53	1	#N/A	1
Tb927.11.12350	DNA photolyase, putative	DNA	422	382	98	157	35.8	43.4	51.1	54.9	1.43	1.26	1.26	1.35	0.63	-0.1047	1
Tb927.11.9270	ZFK zinc finger protein kinase	Protein.kinase	364	308	80	126	30.8	35	41.7	44.1	1.35	1.26	1.26	1.31	0.63	-0.1681	1
Tb927.11.9150	hypothetical protein, conserved	Mito.DNA	663	535	137	219	56.2	60.8	71.4	76.6	1.27	1.26	1.26	1.27	0.59	-0.1844	1
Tb927.10.15520	signal recognition particle protein, putative	Vesicular.transport	258	206	53	85	21.9	23.4	27.6	29.7	1.26	1.27	1.26	1.27	0.55	-0.454	1
Tb927.10.5750	protocatechuate 4,5-dioxygenase-like protein	Enzyme	137	93	28	45	11.6	10.6	14.6	15.7	1.26	1.48	1.26	1.37	0.57	0.0704	1
Tb927.10.9890	hypothetical protein, conserved, no domains	ZUnknown	253	240	57	98	21.4	27.3	29.7	34.3	1.39	1.26	1.26	1.33	0.64	-0.3771	1
Tb927.8.5610.1	#N/A	#N/A	266	228	87	93	22.5	25.9	45.4	32.5	2.02	1.25	1.25	1.64	#N/A	#N/A	1
Tb927.7.1150	hypothetical protein, conserved	ZUnknown	537	525	165	214	45.5	59.7	86	74.8	1.89	1.25	1.25	1.57	0.8	0.0426	1
Tb927.8.5610.2	#N/A	#N/A	268	229	87	93	22.7	26	45.4	32.5	2	1.25	1.25	1.63	#N/A	#N/A	1
Tb927.7.3280	IF2 translation initiation factor IF-2, putative	Translation	430	392	121	159	36.4	44.5	63.1	55.6	1.73	1.25	1.25	1.49	0.76	-0.0291	1
Tb927.10.2380	Tetratricopeptide repeat, putative	ZUnknown	604	513	169	209	51.2	58.3	88.1	73.1	1.72	1.25	1.25	1.49	0.75	-0.2515	1
Tb927.9.10450	hypothetical protein, conserved	ZUnknown	505	434	134	176	42.8	49.3	69.9	61.5	1.63	1.25	1.25	1.44	0.73	0	1
Tb927.3.2600	ATP-dependent DEAD/H RNA helicase, putative, no clear yeast homologue	RNA.helicase	2289	2108	640	857	194	239.5	333.7	299.6	1.72	1.25	1.25	1.49	0.75	-0.8365	1
Tb927.7.5750	anaphase-promoting complex subunit 2 AP2	Cell.cycle	636	551	167	223	53.9	62.6	87.1	78	1.62	1.25	1.25	1.44	0.74	-0.304	1
Tb927.2.4780	hypothetical protein, conserved	ZUnknown	528	456	137	185	44.7	51.8	71.4	64.7	1.6	1.25	1.25	1.43	0.68	-0.2009	1
Tb927.3.4220	Zn-finger domain protein, putative	Zinc.finger	384	315	108	128	32.5	35.8	56.3	44.8	1.73	1.25	1.25	1.49	0.78	0.0286	1
Tb927.7.200	hypothetical protein, conserved	ZUnknown	193	159	54	65	16.4	18.1	28.2	22.7	1.72	1.25	1.25	1.49	0.75	0.0976	1
Tb927.6.1500	1-Alkyl-dihydroxyacetonephosphate synthase	Lipids	579	531	157	215	49.1	60.3	81.9	75.2	1.67	1.25	1.25	1.46	0.72	-0.6897	1
Tb927.9.6760	hypothetical protein, conserved	ZUnknown	272	224	69	91	23	25.5	36	31.8	1.57	1.25	1.25	1.41	0.73	-0.4344	1
Tb927.11.11930.2	hypothetical protein, conserved	ZUnknown	162	130	56	53	13.7	14.8	29.2	18.5	2.13	1.25	1.25	1.69	#N/A	#N/A	1
Tb927.11.8950	LRRP1 leucine rich repeat), in bilobe	Cytoskeleton	625	563	163	229	53	64	85	80.1	1.6	1.25	1.25	1.43	0.71	-0.454	1
Tb927.10.14610	leucine-rich repeat protein (LRRP)	LRRP	536	467	135	190	45.4	53.1	70.4	66.4	1.55	1.25	1.25	1.4	0.71	-0.1681	1
Tb927.11.5920	conserved protein	Mito.pathway	349	306	88	124	29.6	34.8	45.9	43.4	1.55	1.25	1.25	1.4	0.71	0.189	1
Tb927.11.5550	DNA polymerase theta, putative	DNA	359	320	90	130	30.4	36.4	46.9	45.5	1.54	1.25	1.25	1.4	0.75	-0.1844	1
Tb927.5.2510	hypothetical protein, conserved	ZUnknown	542	509	142	206	45.9	57.8	74	72	1.61	1.25	1.25	1.43	0.67	-0.1203	1
Tb927.9.5460	eIF4G2	Translation	693	625	170	254	58.7	71	88.6	88.8	1.51	1.25	1.25	1.38	0.67	-0.454	1
Tb927.7.6810.1	#N/A	#N/A	363	295	82	120	30.8	33.5	42.8	42	1.39	1.25	1.25	1.32	#N/A	#N/A	1
Tb927.7.6810.2	#N/A	#N/A	363	296	82	120	30.8	33.6	42.8	42	1.39	1.25	1.25	1.32	#N/A	#N/A	1
Tb927.10.13070	hypothetical protein, conserved	ZUnknown	176	177	45	72	14.9	20.1	23.5	25.2	1.58	1.25	1.25	1.42	0.63	0.2265	1
Tb927.10.13470	PA26 p53-induced protein (sestrin), putative	ZUnknown	458	356	99	145	38.8	40.5	51.6	50.7	1.33	1.25	1.25	1.29	0.61	-0.4344	1
Tb927.10.15160	hypothetical protein, conserved	ZUnknown	339	286	73	116	28.7	32.5	38.1	40.6	1.33	1.25	1.25	1.29	0.64	-0.0589	1
Tb927.11.3820	hypothetical protein, conserved	ZUnknown	118	100	25	41	10	11.4	13	14.3	1.3	1.25	1.25	1.28	0.5	#N/A	1
Tb927.7.5300	C2 domain/Ankyrin repeats (3 copies), putative	ZUnknown	231	193	49	78	19.6	21.9	25.5	27.3	1.3	1.25	1.25	1.28	0.58	#N/A	1
Tb927.11.6190	hypothetical protein, conserved	ZUnknown	88	58	18	37	7.5	6.6	9.4	12.9	1.25	1.95	1.25	1.6	0.5	0.2987	1
Tb927.9.13480	Eukaryotic protein of unknown function (DUF1764), putative	ZUnknown	88	72	18	37	7.5	8.2	9.4	12.9	1.25	1.57	1.25	1.41	0.6	-0.1203	1
Tb927.10.7190	D-tyrosyl-tRNA deacylase, putative	rRNA.tRNA.process	158	131	32	68	13.4	14.9	16.7	23.8	1.25	1.6	1.25	1.43	0.78	-0.2345	1
Tb927.9.6460	hypothetical protein, conserved	Nuclear.transport	944	852	277	343	80	96.8	144.4	119.9	1.81	1.24	1.24	1.53	0.77	-0.1844	1
Tb927.10.9570	paraflagellar rod protein PFC14	Cytoskeleton	536	501	159	202	45.4	56.9	82.9	70.6	1.83	1.24	1.24	1.54	0.75	-0.889	1
Tb927.6.680	hypothetical protein, conserved	ZUnknown	261	235	76	95	22.1	26.7	39.6	33.2	1.79	1.24	1.24	1.52	0.75	0.0976	1
Tb927.11.7840	ribonucleoside-diphosphate reductase large chain (RNR1)	Nucleotides	743	685	220	276	63	77.8	114.7	96.5	1.82	1.24	1.24	1.53	0.78	-0.4344	1
Tb927.10.12430	Noc2p family, putative	ZUnknown	572	489	164	198	48.5	55.6	85.5	69.2	1.76	1.24	1.24	1.5	0.78	-0.3401	1
Tb927.4.4110	hypothetical protein, conserved	ZUnknown	247	220	70	89	20.9	25	36.5	31.1	1.75	1.24	1.24	1.5	0.8	-0.1047	1
Tb927.9.7820	hypothetical protein, conserved	ZUnknown	473	406	131	164	40.1	46.1	68.3	57.3	1.7	1.24	1.24	1.47	0.74	-0.2176	1
Tb927.11.2530	Mitochondrial SSU ribosomal protein, putative	Mito.RNA	568	503	160	203	48.1	57.2	83.4	71	1.73	1.24	1.24	1.49	0.7	-0.4941	1
Tb927.2.5320	hypothetical protein, conserved, signal pep, lectin-like domain	ZUnknown	22	22	8	9	1.9	2.5	4.2	3.1	2.21	1.24	1.24	1.73	1	#N/A	1
Tb927.11.380	B9 domain-containing protein 2 (b9d2)	ZUnknown	54	52	17	21	4.6	5.9	8.9	7.3	1.93	1.24	1.24	1.59	0.67	0.3561	1
Tb927.8.6660	paraflagellar rod protein PFC1	Cytoskeleton	639	572	175	231	54.1	65	91.2	80.8	1.69	1.24	1.24	1.47	0.71	-0.9714	1
Tb927.11.4510	Sister chromatid cohesion C-terminus, putative	ZUnknown	919	782	250	314	77.9	88.9	130.3	109.8	1.67	1.24	1.24	1.46	0.76	-0.2688	1
Tb927.10.11420	hypothetical protein, conserved	ZUnknown	398	331	130	134	33.7	37.6	67.8	46.8	2.01	1.24	1.24	1.63	0.76	0.2016	1
Tb927.10.12820	Cysteine proteinase domains by interpro but not NCBI	ZUnknown	636	535	168	215	53.9	60.8	87.6	75.2	1.63	1.24	1.24	1.44	0.76	-0.3401	1
Tb927.10.11710	hypothetical protein	ZUnknown	105	86	28	35	8.9	9.8	14.6	12.2	1.64	1.24	1.24	1.44	0.75	-0.1681	1
Tb927.11.10280	metallo-peptidase, Clan MC, Family M14, putative	Protease	763	689	203	278	64.7	78.3	105.8	97.2	1.64	1.24	1.24	1.44	0.74	-0.454	1
Tb927.10.2030	hypothetical protein, conserved	ZUnknown	315	262	81	106	26.7	29.8	42.2	37.1	1.58	1.24	1.24	1.41	0.71	-0.2009	1
Tb927.11.9620.2	hypothetical protein, conserved	ZUnknown	384	311	125	125	32.5	35.3	65.2	43.7	2.01	1.24	1.24	1.63	#N/A	#N/A	1
Tb927.11.9620.1	hypothetical protein, conserved	ZUnknown	384	311	125	125	32.5	35.3	65.2	43.7	2.01	1.24	1.24	1.63	#N/A	#N/A	1
Tb927.6.2150	cell division cycle protein 16, putative	Cell.cycle	358	293	96	118	30.3	33.3	50.1	41.3	1.65	1.24	1.24	1.45	0.71	-0.3771	1
Tb927.10.4650	hypothetical protein, conserved	ZUnknown	410	365	107	147	34.7	41.5	55.8	51.4	1.61	1.24	1.24	1.43	0.71	-0.0291	1
Tb927.10.9190.1	#N/A	#N/A	1052	937	268	378	89.1	106.5	139.7	132.2	1.57	1.24	1.24	1.41	#N/A	#N/A	1
Tb927.11.6430	hypothetical protein, conserved, NST1 domain	ZUnknown	988	909	251	366	83.7	103.3	130.9	128	1.56	1.24	1.24	1.4	0.64	-0.3771	1
Tb927.11.2550	recombinase rad51, putative	DNA	233	191	55	77	19.7	21.7	28.7	26.9	1.46	1.24	1.24	1.35	0.67	-0.1844	1
Tb927.3.3930	DRBD6B	RNA.binding	140	112	32	45	11.9	12.7	16.7	15.7	1.4	1.24	1.24	1.32	0.56	#N/A	1
Tb927.8.1070	hypothetical protein, conserved, no domains	ZUnknown	515	411	118	165	43.6	46.7	61.5	57.7	1.41	1.24	1.24	1.33	0.67	-0.3585	1
Tb927.9.14280	hypothetical protein, conserved	ZUnknown	848	737	191	298	71.9	83.8	99.6	104.2	1.39	1.24	1.24	1.32	0.65	-0.2009	1
Tb927.10.13550	hypothetical protein, conserved	ZUnknown	401	374	91	151	34	42.5	47.4	52.8	1.39	1.24	1.24	1.32	0.64	-0.1361	1
Tb927.10.5680	procyclin-associated gene 1 (PAG1) protein, putative	PAG	40	28	8	14	3.4	3.2	4.2	4.9	1.24	1.53	1.24	1.39	0.5	#N/A	1
Tb927.10.12150	hypothetical protein, conserved	ZUnknown	144	111	29	47	12.2	12.6	15.1	16.4	1.24	1.3	1.24	1.27	0.5	0	1
Tb927.2.3930	DNA replication licensing factor MCM3	DNA	257	216	52	87	21.8	24.5	27.1	30.4	1.24	1.24	1.24	1.24	0.58	-0.3771	1
Tb927.6.1300	hypothetical protein	ZUnknown	30	17	6	13	2.5	1.9	3.1	4.5	1.24	2.37	1.24	1.81	0.5	0.4854	1
Tb927.10.2860	POC1	Cytoskeleton	134	95	27	40	11.4	10.8	14.1	14	1.24	1.3	1.24	1.27	0.5	-0.3771	1
Tb927.9.7500	hypothetical protein	ZUnknown	34	19	7	10	2.9	2.2	3.6	3.5	1.24	1.59	1.24	1.42	0.6	#N/A	1
Tb927.10.9620	NADH-ubiquinone oxidoreductase c	Mito.e.transport	40	39	8	25	3.4	4.4	4.2	8.7	1.24	1.98	1.24	1.61	1	0.1763	1
Tb927.11.4260	Protein of unknown function, DUF607, putative	ZUnknown	94	100	35	40	8	11.4	18.2	14	2.28	1.23	1.23	1.76	0.6	0.2987	1
Tb927.4.1750	hypothetical protein, conserved	ZUnknown	228	197	64	79	19.3	22.4	33.4	27.6	1.73	1.23	1.23	1.48	0.8	-0.2515	1
Tb927.10.3090	hypothetical protein, conserved	ZUnknown	297	257	82	103	25.2	29.2	42.8	36	1.7	1.23	1.23	1.47	0.75	0.0841	1
Tb927.11.10110	actin-like protein, putative	Cytoskeleton	314	283	102	113	26.6	32.2	53.2	39.5	2	1.23	1.23	1.62	0.77	-0.2345	1
Tb927.4.3730	hypothetical protein, conserved	ZUnknown	112	106	33	42	9.5	12	17.2	14.7	1.81	1.23	1.23	1.52	0.8	-0.2176	1
Tb927.9.7190	oxidoreductase, putative	Mito.pathway	357	330	103	132	30.3	37.5	53.7	46.1	1.77	1.23	1.23	1.5	0.74	-0.4941	1
Tb927.2.5870	hypothetical protein, conserved	ZUnknown	309	266	89	106	26.2	30.2	46.4	37.1	1.77	1.23	1.23	1.5	0.67	#N/A	1
Tb927.11.12240	ubiquitin carboxyl-terminal hydrolase, Clan CA cysteine peptidase, family C12, putative	Ubiquitin.proteasome	493	423	139	170	41.8	48.1	72.5	59.4	1.73	1.23	1.23	1.48	0.73	-0.0893	1
Tb927.11.6160	ERF3 eukaryotic release factor 3, putative	Translation	717	641	206	255	60.8	72.8	107.4	89.2	1.77	1.23	1.23	1.5	0.75	-0.6897	1
Tb927.10.14330	Utp14 protein, putative	ZUnknown	625	541	166	217	53	61.5	86.6	75.9	1.63	1.23	1.23	1.43	0.74	-0.415	1
Tb927.11.12480	Kinetochore-interacting phosphatase	Cell.cycle	400	339	103	136	33.9	38.5	53.7	47.5	1.58	1.23	1.23	1.41	0.68	-0.2688	1
Tb927.11.12390	hypothetical protein, conserved	ZUnknown	669	617	181	246	56.7	70.1	94.4	86	1.66	1.23	1.23	1.45	0.75	-0.1203	1
Tb927.3.1290	CUL4 cullin	Ubiquitin.proteasome	666	544	173	217	56.4	61.8	90.2	75.9	1.6	1.23	1.23	1.42	0.69	-0.4739	1
Tb927.8.5750	hypothetical protein, conserved	ZUnknown	382	312	95	125	32.4	35.5	49.5	43.7	1.53	1.23	1.23	1.38	0.71	-0.3585	1
Tb927.3.2930	RBP6	RNA.binding	163	125	47	50	13.8	14.2	24.5	17.5	1.78	1.23	1.23	1.51	0.5	-0.0589	1
Tb927.10.9980	hypothetical protein, conserved	ZUnknown	197	152	53	61	16.7	17.3	27.6	21.3	1.65	1.23	1.23	1.44	0.63	-0.2009	1
Tb927.3.3120	hypothetical protein, conserved	ZUnknown	315	241	77	96	26.7	27.4	40.1	33.6	1.5	1.23	1.23	1.37	0.62	-0.415	1
Tb927.10.2460.1	#N/A	#N/A	223	170	58	68	18.9	19.3	30.2	23.8	1.6	1.23	1.23	1.42	#N/A	#N/A	1
Tb927.7.3880	BBP87	Cytoskeleton	414	355	96	142	35.1	40.3	50.1	49.6	1.43	1.23	1.23	1.33	0.69	-0.2863	1
Tb927.9.6370	hypothetical protein, conserved	ZUnknown	37	27	11	11	3.1	3.1	5.7	3.8	1.84	1.23	1.23	1.54	1	#N/A	1
Tb927.1.1230	chaperone protein DNAj, putative	Chaperone	211	168	48	67	17.9	19.1	25	23.4	1.4	1.23	1.23	1.32	0.63	-0.2688	1
Tb927.10.15640	LST8, TOR complex	Signalling	390	338	88	135	33	38.4	45.9	47.2	1.39	1.23	1.23	1.31	0.63	-0.2345	1
Tb927.10.13660	Domain of unknown function DUF21, putative	ZUnknown	419	378	96	152	35.5	43	50.1	53.1	1.41	1.23	1.23	1.32	0.71	-0.2688	1
Tb927.10.15290	hypothetical protein, tubulin-binding CAP cofactor domain (cytoskeletal)	Cytoskeleton	422	351	90	140	35.8	39.9	46.9	48.9	1.31	1.23	1.23	1.27	0.63	-0.5995	1
Tb927.5.540	hypothetical protein	ZUnknown	85	72	17	29	7.2	8.2	8.9	10.1	1.24	1.23	1.23	1.24	0.75	-0.5995	1
Tb927.9.14190	hypothetical protein, conserved	ZUnknown	421	353	84	155	35.7	40.1	43.8	54.2	1.23	1.35	1.23	1.29	0.59	0	1
Tb927.11.2290	hypothetical protein, conserved	ZUnknown	248	217	88	86	21	24.7	45.9	30.1	2.19	1.22	1.22	1.71	0.75	#N/A	1
Tb927.10.13530	hypothetical protein	ZUnknown	95	103	34	41	8.1	11.7	17.7	14.3	2.19	1.22	1.22	1.71	0.8	-0.8625	1
Tb927.11.13360	AAA ATPase, putative	Enzyme	956	871	286	345	81	99	149.1	120.6	1.84	1.22	1.22	1.53	0.76	-0.3219	1
Tb927.7.5770	PK53 protein kinase	Protein.kinase	398	349	113	139	33.7	39.7	58.9	48.6	1.75	1.22	1.22	1.49	0.71	-0.1203	1
Tb927.9.12040	MT57 or MTr3 cap methyltransferase	RNA.processing	260	222	83	88	22	25.2	43.3	30.8	1.97	1.22	1.22	1.6	0.73	0.2141	1
Tb927.11.16700	hypothetical protein, conserved	ZUnknown	725	620	215	246	61.4	70.5	112.1	86	1.83	1.22	1.22	1.53	0.72	-0.5353	1
Tb927.7.2790	CMF10, possible component of motile flagella	Cytoskeleton	429	365	128	145	36.4	41.5	66.7	50.7	1.83	1.22	1.22	1.53	0.72	-0.304	1
Tb927.8.5840	conserved, found in PRP19 pull-down	RNA.processing	176	162	50	64	14.9	18.4	26.1	22.4	1.75	1.22	1.22	1.49	0.75	-0.4344	1
Tb927.9.4940	presenilin-like aspartic peptidase, putative	Protease	197	169	57	67	16.7	19.2	29.7	23.4	1.78	1.22	1.22	1.5	0.75	-0.3771	1
Tb927.4.3420	WEE1 protein kinase	Cell.cycle	319	288	86	114	27	32.7	44.8	39.9	1.66	1.22	1.22	1.44	0.71	-0.1844	1
Tb927.9.14470	ubiquitin carboxyl-terminal hydrolase, Clan CA cysteine peptidase, family C12, putative	Ubiquitin.proteasome	544	464	148	184	46.1	52.7	77.2	64.3	1.67	1.22	1.22	1.45	0.73	-0.0145	1
Tb927.8.3080	hypothetical protein, conserved	ZUnknown	494	428	131	169	41.9	48.6	68.3	59.1	1.63	1.22	1.22	1.43	0.71	-0.0893	1
Tb927.9.13530	hypothetical protein, conserved	ZUnknown	111	93	41	37	9.4	10.6	21.4	12.9	2.28	1.22	1.22	1.75	0.8	-0.1844	1
Tb927.11.13340	hypothetical protein, conserved	ZUnknown	493	419	147	166	41.8	47.6	76.6	58	1.83	1.22	1.22	1.53	0.7	-0.152	1
Tb927.10.10750	metallo-peptidase, Clan MC, Family M14, putative	Protease	632	538	162	213	53.6	61.1	84.5	74.5	1.58	1.22	1.22	1.4	0.73	-0.3959	1
Tb927.10.14920	hypothetical protein, conserved, no clear yeast or human match	ZUnknown	532	448	138	177	45.1	50.9	72	61.9	1.6	1.22	1.22	1.41	0.73	-0.0291	1
Tb927.4.3300	mitochondrial ATP-dependent zinc metallopeptidase, putative	Mito.pathway	400	381	111	151	33.9	43.3	57.9	52.8	1.71	1.22	1.22	1.47	0.72	-0.1361	1
Tb927.6.4480	valyl-tRNA synthetase, putative (ValRS)	Translation.tRNA	946	904	266	357	80.2	102.7	138.7	124.8	1.73	1.22	1.22	1.48	0.72	-0.6666	1
Tb927.9.12880	SLK2 protein kinase	Protein.kinase	417	370	108	147	35.3	42	56.3	51.4	1.59	1.22	1.22	1.41	0.71	-0.2009	1
Tb927.10.15300	protein kinase, putative	Protein.kinase	235	194	59	77	19.9	22	30.8	26.9	1.55	1.22	1.22	1.39	0.65	-0.454	1
Tb927.4.1510	phospholipid-translocating ATPase, putative	Lipids	631	523	157	208	53.5	59.4	81.9	72.7	1.53	1.22	1.22	1.38	0.72	-0.2176	1
Tb927.11.5690	SNF2 DNA repair protein, putative,SNF2 family protein	DNA	556	448	145	178	47.1	50.9	75.6	62.2	1.61	1.22	1.22	1.42	0.68	-0.1361	1
Tb927.7.3340	Putative S-adenosyl-L-methionine-dependent methyltransferase, putative	ZUnknown	360	294	88	117	30.5	33.4	45.9	40.9	1.5	1.22	1.22	1.36	0.74	-0.4739	1
Tb927.10.13330	paraflagellar rod protein PFC20	Cytoskeleton	428	395	110	157	36.3	44.9	57.4	54.9	1.58	1.22	1.22	1.4	0.73	-0.304	1
Tb927.10.9190.2	#N/A	#N/A	1091	979	274	387	92.5	111.3	142.9	135.3	1.54	1.22	1.22	1.38	#N/A	#N/A	1
Tb927.2.2950	Nop14-like family, putative	ZUnknown	658	591	163	234	55.8	67.2	85	81.8	1.52	1.22	1.22	1.37	0.67	-0.454	1
Tb927.8.3730	COPI associated protein, putative	ZUnknown	68	53	31	21	5.8	6	16.2	7.3	2.79	1.22	1.22	2.01	1	0.5361	1
Tb927.11.2830	hypothetical protein, conserved, no domains	ZUnknown	425	371	100	147	36	42.2	52.1	51.4	1.45	1.22	1.22	1.34	0.71	-0.1047	1
Tb927.11.16790	DYRK2 mitogen-activated protein kinase	Protein.kinase	432	382	103	151	36.6	43.4	53.7	52.8	1.47	1.22	1.22	1.35	0.68	-0.304	1
Tb927.11.4520	hypothetical protein, conserved	ZUnknown	659	544	153	216	55.8	61.8	79.8	75.5	1.43	1.22	1.22	1.33	0.69	-0.304	1
Tb927.4.4160	REMC5 mitochondrial RNA binding protein MRB4160 MRB complex component	Mito.RNA	249	230	60	91	21.1	26.1	31.3	31.8	1.48	1.22	1.22	1.35	0.64	#N/A	1
Tb927.9.15600	BARP protein	Membrane.protein	28	20	17	8	2.4	2.3	8.9	2.8	3.71	1.22	1.22	2.47	1	#N/A	1
Tb927.3.5310	paraflagellar rod protein,I2 antigen	Cytoskeleton	387	340	80	135	32.8	38.6	41.7	47.2	1.27	1.22	1.22	1.25	0.53	-0.152	1
Tb927.10.13200	PPR4	Mito.translation	227	177	46	70	19.2	20.1	24	24.5	1.25	1.22	1.22	1.24	0.56	-0.3401	1
Tb927.11.12080.1	#N/A	#N/A	105	79	21	49	8.9	9	10.9	17.1	1.22	1.9	1.22	1.56	#N/A	#N/A	1
Tb927.10.10110	PIG-P, putative	ZUnknown	91	74	18	30	7.7	8.4	9.4	10.5	1.22	1.25	1.22	1.24	0.5	-0.3585	1
Tb927.6.1970	CBP20 nuclear cap binding protein	Nuclear.transport	131	119	47	47	11.1	13.5	24.5	16.4	2.21	1.21	1.21	1.71	0.83	-0.1844	1
Tb927.7.1160	hypothetical protein, conserved	ZUnknown	112	102	34	40	9.5	11.6	17.7	14	1.86	1.21	1.21	1.54	0.67	-0.2515	1
Tb927.8.1160	vacuolar-type Ca2 -ATPase, putative	Lysosome	98	97	32	38	8.3	11	16.7	13.3	2.01	1.21	1.21	1.61	0.75	#N/A	1
Tb927.11.13520	hypothetical protein, conserved	ZUnknown	496	457	153	180	42	51.9	79.8	62.9	1.9	1.21	1.21	1.56	0.74	-0.1047	1
Tb927.9.9450	ZC3H28	RNA.binding	1080	1003	318	394	91.5	114	165.8	137.7	1.81	1.21	1.21	1.51	0.74	-0.737	1
Tb927.2.6050	coatamer beta-prime subunit beta prime COP	Vesicular.transport	584	516	173	203	49.5	58.6	90.2	71	1.82	1.21	1.21	1.52	0.75	-0.2345	1
Tb927.6.650	hypothetical protein, conserved	ZUnknown	917	809	248	319	77.7	91.9	129.3	111.5	1.66	1.21	1.21	1.44	0.71	-0.3219	1
Tb927.11.5900	hypothetical protein, conserved	ZUnknown	203	184	55	72	17.2	20.9	28.7	25.2	1.67	1.21	1.21	1.44	0.81	-0.1681	1
Tb927.7.5220	Forkhead Kinase	Protein.kinase	657	563	172	221	55.7	64	89.7	77.3	1.61	1.21	1.21	1.41	0.74	-0.1047	1
Tb927.6.3090	XMAP215, matches microtubule-associated proteins	Cytoskeleton	909	772	237	304	77	87.7	123.6	106.3	1.61	1.21	1.21	1.41	0.71	-0.3219	1
Tb927.1.3910	Anaphase promoting complex subunit CDC23	Cell.cycle	680	572	183	225	57.6	65	95.4	78.7	1.66	1.21	1.21	1.44	0.72	-0.4941	1
Tb927.7.3950	RNA-editing 3' terminal uridylyl transferase 1,KRET1 (KRET1)	Mito.RNA	689	614	178	241	58.4	69.8	92.8	84.3	1.59	1.21	1.21	1.4	0.72	-0.5146	1
Tb927.5.1010	hypothetical protein, conserved	ZUnknown	995	814	243	321	84.3	92.5	126.7	112.2	1.5	1.21	1.21	1.36	0.71	-0.4739	1
Tb927.9.12650	ubiquitin-activating enzyme e1, putative (UBA2)	Ubiquitin.proteasome	855	732	211	287	72.5	83.2	110	100.3	1.52	1.21	1.21	1.37	0.69	-0.9714	1
Tb927.10.7400	Zinc finger domain found in E3 ubiquitin ligases	Zinc.finger	231	186	68	73	19.6	21.1	35.5	25.5	1.81	1.21	1.21	1.51	0.7	0.0976	1
Tb927.3.690	protein kinase, putative	Protein.kinase	476	384	132	151	40.3	43.6	68.8	52.8	1.71	1.21	1.21	1.46	0.68	-0.3959	1
Tb927.3.4170	CRK9AP	RNA.processing	121	114	32	45	10.3	13	16.7	15.7	1.62	1.21	1.21	1.42	0.83	-0.3401	1
Tb927.4.2510	multidrug resistance-associated protein, putative,p-glycoprotein (PGPA)	Transporter	255	204	66	80	21.6	23.2	34.4	28	1.59	1.21	1.21	1.4	0.64	0.0426	1
Tb927.7.1930	nucleoside diphosphatase, putative,ectonucleoside triphosphate diphosphohydrolase 5, putative	Enzyme	139	119	34	47	11.8	13.5	17.7	16.4	1.5	1.21	1.21	1.36	0.67	0.1506	1
Tb927.11.3850	AMP deaminase, putative	Nucleotides	865	740	209	290	73.3	84.1	109	101.4	1.49	1.21	1.21	1.35	0.68	-0.3401	1
Tb927.3.1330	hypothetical protein, conserved	ZUnknown	741	614	178	241	62.8	69.8	92.8	84.3	1.48	1.21	1.21	1.35	0.7	-0.304	1
Tb927.10.11680	VCL2 Voltage-gated Chloride channel Like	Ions	394	338	94	133	33.4	38.4	49	46.5	1.47	1.21	1.21	1.34	0.69	-0.1203	1
Tb927.3.3300	FAZ19 flagellar attachment zone protein	Cytoskeleton	883	747	204	294	74.8	84.9	106.4	102.8	1.42	1.21	1.21	1.32	0.67	-0.9159	1
Tb927.10.3500	RBSR4 = U2AF65	RNA.processing	603	559	147	220	51.1	63.5	76.6	76.9	1.5	1.21	1.21	1.36	0.65	-0.4941	1
Tb927.2.5760	Flagellar Member 8 (FLAM8)	Cytoskeleton	1432	1255	326	492	121.3	142.6	170	172	1.4	1.21	1.21	1.31	0.64	#N/A	1
Tb927.3.5320	hypothetical protein, conserved, UBX5 of yeast 3e-4, blast-back +ve, interaction with ubiquitinated proteins	Ubiquitin.proteasome	270	211	60	83	22.9	24	31.3	29	1.37	1.21	1.21	1.29	0.5	-0.415	1
Tb927.10.14270	TFIIF-stimulated CTD phosphatase, putative	Protein.phosphatase	61	46	17	18	5.2	5.2	8.9	6.3	1.71	1.21	1.21	1.46	0.4	0.1635	1
Tb927.10.8000	P-loop nucleoside triphosphate hydrolase, EF hand domains	Enzyme	821	705	173	277	69.6	80.1	90.2	96.8	1.3	1.21	1.21	1.26	0.71	-0.3959	1
Tb927.1.540	DNA-directed RNA polymerase III, putative, (RPC128)	RNA.synthesis	562	473	119	186	47.6	53.8	62	65	1.3	1.21	1.21	1.26	0.61	#N/A	1
Tb927.10.3100	Glycerol-3-phosphate acyltransferase	Lipids	321	291	70	114	27.2	33.1	36.5	39.9	1.34	1.21	1.21	1.28	0.57	-0.1203	1
Tb927.9.10170	anaphase-promoting complex subunit 11	Cell.cycle	56	38	15	15	4.7	4.3	7.8	5.2	1.66	1.21	1.21	1.44	0.75	-0.3771	1
Tb927.2.2590	hypothetical protein, conserved	ZUnknown	85	58	22	23	7.2	6.6	11.5	8	1.6	1.21	1.21	1.41	0.8	-0.3585	1
Tb927.10.14290	hypothetical protein	ZUnknown	66	54	13	23	5.6	6.1	6.8	8	1.21	1.31	1.21	1.26	0.33	-0.304	1
Tb927.9.9115	hypothetical protein	ZUnknown	43	43	16	17	3.6	4.9	8.3	5.9	2.31	1.2	1.2	1.76	0.86	#N/A	1
Tb927.10.8900	choline/ethanolamine phosphotransferase (CEPT)	Lipids	214	189	61	74	18.1	21.5	31.8	25.9	1.76	1.2	1.2	1.48	0.65	-0.1203	1
Tb927.11.11850	splicing factor 3B subunit 1, SF3b(SAP)155	RNA.processing	770	679	207	266	65.2	77.2	107.9	93	1.65	1.2	1.2	1.43	0.74	-0.3771	1
Tb927.10.14990	intraflagellar transport protein IFT80/CHE2	Cytoskeleton	432	398	127	155	36.6	45.2	66.2	54.2	1.81	1.2	1.2	1.51	0.73	0.0426	1
Tb927.9.2730	hypothetical protein, conserved	ZUnknown	701	616	195	240	59.4	70	101.7	83.9	1.71	1.2	1.2	1.46	0.73	-0.2176	1
Tb927.3.3730	ABC transporter, putative	Transporter	696	612	183	239	59	69.5	95.4	83.6	1.62	1.2	1.2	1.41	0.71	-0.0145	1
Tb927.8.5650	conserved, found in PRP19 pull-down	RNA.processing	682	596	181	232	57.8	67.7	94.4	81.1	1.63	1.2	1.2	1.42	0.72	-0.4344	1
Tb927.7.5710	hypothetical protein, conserved	ZUnknown	140	118	38	46	11.9	13.4	19.8	16.1	1.66	1.2	1.2	1.43	0.83	-0.2176	1
Tb927.10.11570	hypothetical protein, conserved	ZUnknown	325	279	82	109	27.5	31.7	42.8	38.1	1.56	1.2	1.2	1.38	0.77	-0.1844	1
Tb927.11.7710.1	#N/A	#N/A	26	31	14	12	2.2	3.5	7.3	4.2	3.32	1.2	1.2	2.26	#N/A	#N/A	1
Tb927.10.10040	hypothetical protein	ZUnknown	35	31	11	12	3	3.5	5.7	4.2	1.9	1.2	1.2	1.55	0.5	0.0144	1
Tb927.7.2300	TbNup132 Outer ring	Nuclear.transport	757	684	197	267	64.1	77.7	102.7	93.3	1.6	1.2	1.2	1.4	0.68	-0.3401	1
Tb927.8.2170	hypothetical protein, conserved	ZUnknown	58	48	25	19	4.9	5.5	13	6.6	2.65	1.2	1.2	1.93	1	0.2265	1
Tb927.8.7410	calreticulin, putative	Vesicular.transport	16	18	6	7	1.4	2	3.1	2.4	2.21	1.2	1.2	1.71	1	#N/A	1
Tb927.8.4170	RNA-binding protein MRD1	rRNA.tRNA.process	527	463	131	181	44.7	52.6	68.3	63.3	1.53	1.2	1.2	1.37	0.7	-0.2515	1
Tb927.3.3670	TRRM3	RNA.binding	381	334	94	130	32.3	38	49	45.5	1.52	1.2	1.2	1.36	0.65	-0.3959	1
Tb927.11.4030	hypothetical protein, conserved, no clear yeast or human matches	ZUnknown	775	770	204	300	65.7	87.5	106.4	104.9	1.62	1.2	1.2	1.41	0.63	-0.152	1
Tb927.10.14320	FAZ9 flagellar attachment zone protein	Cytoskeleton	773	660	173	258	65.5	75	90.2	90.2	1.38	1.2	1.2	1.29	0.65	-0.4739	1
Tb927.4.4680	GINS complex subunit PSF3, replication initiation	DNA	99	72	25	28	8.4	8.2	13	9.8	1.55	1.2	1.2	1.38	0.75	-0.4739	1
Tb927.10.4540	ARP2/3 complex subunit, putative	Cytoskeleton	65	48	16	19	5.5	5.5	8.3	6.6	1.51	1.2	1.2	1.36	0.67	0.1506	1
Tb927.11.2380	phosphoglycerate kinase, putative	Glucose.glycerol	532	481	123	187	45.1	54.7	64.1	65.4	1.42	1.2	1.2	1.31	0.63	-0.304	1
Tb927.9.6430	Rab geranylgeranyl transferase component A, putative	Prenylation	421	393	92	153	35.7	44.7	48	53.5	1.34	1.2	1.2	1.27	0.55	-0.415	1
Tb927.6.3220	hypothetical protein, conserved, no domains, no yeast or human match	Cytoskeleton	266	202	54	79	22.5	23	28.2	27.6	1.25	1.2	1.2	1.23	0.58	-0.2688	1
Tb927.10.13890	hypothetical protein, conserved	ZUnknown	275	238	55	93	23.3	27	28.7	32.5	1.23	1.2	1.2	1.22	0.54	-0.454	1
Tb927.4.3710	Predicted membrane protein, putative	ZUnknown	87	63	17	46	7.4	7.2	8.9	16.1	1.2	2.24	1.2	1.72	0.5	-0.0589	1
Tb927.11.15060.2	hypothetical protein, conserved	ZUnknown	120	109	42	42	10.2	12.4	21.9	14.7	2.15	1.19	1.19	1.67	#N/A	#N/A	1
Tb927.11.15060.1	hypothetical protein, conserved	ZUnknown	120	109	42	42	10.2	12.4	21.9	14.7	2.15	1.19	1.19	1.67	#N/A	#N/A	1
Tb927.9.9610	hypothetical protein, conserved	ZUnknown	92	83	31	32	7.8	9.4	16.2	11.2	2.08	1.19	1.19	1.64	0.75	-0.3585	1
Tb927.2.4060	dynein intermediate chain IC 138	Cytoskeleton	529	475	160	183	44.8	54	83.4	64	1.86	1.19	1.19	1.53	0.7	-0.2345	1
Tb927.10.14640	Rtf2 RING-finger, putative	ZUnknown	117	104	35	40	9.9	11.8	18.2	14	1.84	1.19	1.19	1.52	0.8	-0.2688	1
Tb927.11.14360	mitochondrial carrier protein, MCP2	Mito.transport	172	163	48	63	14.6	18.5	25	22	1.71	1.19	1.19	1.45	0.75	#N/A	1
Tb927.11.16100	ubiquitin carboxyl-terminal hydrolase, putative	Ubiquitin.proteasome	652	583	173	226	55.2	66.3	90.2	79	1.63	1.19	1.19	1.41	0.69	-0.2009	1
Tb927.9.3530	LSm6	RNA.processing	44	47	17	18	3.7	5.3	8.9	6.3	2.41	1.19	1.19	1.8	0.75	0.1375	1
Tb927.4.3910	kinesin Kif13-4	Cytoskeleton	334	311	91	120	28.3	35.3	47.4	42	1.67	1.19	1.19	1.43	0.71	#N/A	1
Tb927.3.2760	hypothetical protein, conserved	ZUnknown	752	637	202	246	63.7	72.4	105.3	86	1.65	1.19	1.19	1.42	0.7	0.0426	1
Tb927.4.4520	hypothetical protein, conserved, , polyP and Q in middle	ZUnknown	247	213	62	82	20.9	24.2	32.3	28.7	1.55	1.19	1.19	1.37	0.61	-0.1681	1
Tb927.6.2660	hypothetical protein, conserved	ZUnknown	535	449	157	174	45.3	51	81.9	60.8	1.81	1.19	1.19	1.5	0.71	-0.2009	1
Tb927.8.4880	DNA polymerase alpha catalytic subunit,DNA polymerase I	DNA	715	617	176	238	60.6	70.1	91.8	83.2	1.51	1.19	1.19	1.35	0.71	-0.2009	1
Tb927.8.3290	DNA polymerase zeta catalytic subunit, putative	DNA	908	809	228	312	76.9	91.9	118.9	109.1	1.55	1.19	1.19	1.37	0.68	-0.2176	1
Tb927.3.4970	hypothetical protein, conserved	ZUnknown	826	739	206	285	70	84	107.4	99.6	1.53	1.19	1.19	1.36	0.71	-0.4344	1
Tb927.4.5320	Component of IIS longevity pathway SMK-1, putative	ZUnknown	391	316	99	122	33.1	35.9	51.6	42.7	1.56	1.19	1.19	1.38	0.67	#N/A	1
Tb927.7.7290	COG4 transport protein, putative	ZUnknown	243	213	57	82	20.6	24.2	29.7	28.7	1.44	1.19	1.19	1.32	0.6	-0.2176	1
Tb927.8.5170	hypothetical protein, conserved	ZUnknown	689	584	160	225	58.4	66.4	83.4	78.7	1.43	1.19	1.19	1.31	0.65	-0.4941	1
Tb927.11.2400	Flabarin-like	Cytoskeleton	104	80	32	31	8.8	9.1	16.7	10.8	1.9	1.19	1.19	1.55	0.86	0.3561	1
Tb927.10.16000	GRESAG 4, putative receptor-type adenylate cyclase	GRESAG	397	332	91	128	33.6	37.7	47.4	44.8	1.41	1.19	1.19	1.3	0.69	#N/A	1
Tb927.10.1170	intraflagellar transport protein IFT172	Cytoskeleton	95	77	21	30	8.1	8.8	10.9	10.5	1.35	1.19	1.19	1.27	0.5	-0.6439	1
Tb927.4.1320	hypothetical protein, conserved	ZUnknown	607	522	136	202	51.4	59.3	70.9	70.6	1.38	1.19	1.19	1.29	0.64	-0.4344	1
Tb927.11.1240	hypothetical protein, conserved	ZUnknown	141	127	32	49	11.9	14.4	16.7	17.1	1.4	1.19	1.19	1.3	0.67	-0.2345	1
Tb927.9.8240	hypothetical protein, conserved, no good matches	ZUnknown	256	188	58	73	21.7	21.4	30.2	25.5	1.39	1.19	1.19	1.29	0.64	-0.3219	1
Tb927.4.4330	kinetoplastid-specific phospho-protein phosphatase, putative	Protein.phosphatase	145	100	34	39	12.3	11.4	17.7	13.6	1.44	1.19	1.19	1.32	0.63	#N/A	1
Tb11.v5.0365.1	#N/A	#N/A	42	28	12	11	3.6	3.2	6.3	3.8	1.75	1.19	1.19	1.47	#N/A	#N/A	1
Tb927.4.4340	Domain of unknown function (DUF4498), putative	ZUnknown	206	158	40	73	17.5	18	20.9	25.5	1.19	1.42	1.19	1.31	0.63	-0.3401	1
Tb927.4.3700	hypothetical protein, conserved	ZUnknown	570	456	110	208	48.3	51.8	57.4	72.7	1.19	1.4	1.19	1.3	0.57	-0.3219	1
Tb927.10.4050	serine palmitoyltransferase, putative	Lipids	31	28	6	12	2.6	3.2	3.1	4.2	1.19	1.31	1.19	1.25	0.71	0.0704	1
Tb927.9.12440	hypothetical protein, conserved	ZUnknown	76	78	23	30	6.4	8.9	12	10.5	1.88	1.18	1.18	1.53	0.75	0.0144	1
Tb927.3.1860	ATP-grasp domain containing protein, putative	ZUnknown	351	303	112	116	29.7	34.4	58.4	40.6	1.97	1.18	1.18	1.58	0.69	0	1
Tb927.9.7030	hypothetical protein, conserved	ZUnknown	348	302	109	116	29.5	34.3	56.8	40.6	1.93	1.18	1.18	1.56	0.71	-0.2345	1
Tb927.7.3000	Trypanosome-specific kinesin family 2	Cytoskeleton	525	506	153	194	44.5	57.5	79.8	67.8	1.79	1.18	1.18	1.49	0.69	0.0704	1
Tb927.7.7320	hypothetical protein, conserved	ZUnknown	351	319	99	123	29.7	36.3	51.6	43	1.74	1.18	1.18	1.46	0.67	-0.2176	1
Tb927.9.4080	hypothetical protein, conserved, DRBD3, 4E5/G1 interaction. P-loop NTP hydrolase (AAA ATPase), DNA ligase/capping enzyme catalytic domain, C4 zinc finger (LIM domain)	Translation	1090	1000	293	384	92.4	113.6	152.8	134.3	1.65	1.18	1.18	1.42	0.7	-0.5564	1
Tb927.7.7050	hypothetical protein, conserved	ZUnknown	739	694	200	266	62.6	78.9	104.3	93	1.67	1.18	1.18	1.43	0.74	-0.5146	1
Tb927.4.2850	hypothetical protein, conserved	ZUnknown	366	314	93	120	31	35.7	48.5	42	1.56	1.18	1.18	1.37	0.67	-0.3771	1
Tb927.8.4370	hypothetical protein, conserved, no domains, K-specific	ZUnknown	467	395	116	151	39.6	44.9	60.5	52.8	1.53	1.18	1.18	1.36	0.72	-0.1203	1
Tb927.11.5700	hypothetical protein, conserved	ZUnknown	788	657	194	251	66.8	74.7	101.2	87.8	1.51	1.18	1.18	1.35	0.71	-0.152	1
Tb927.3.1540	CAAX prenyl protease 2, putative,peptidase with unknown catalytic mechanism (family U48)	Protease	105	94	26	36	8.9	10.7	13.6	12.6	1.53	1.18	1.18	1.36	0.67	0.1243	1
Tb927.8.7840	dynein heavy chain, putative, not a DHC in Wickstead analysis	Cytoskeleton	339	274	84	105	28.7	31.1	43.8	36.7	1.53	1.18	1.18	1.36	0.65	-0.074	1
Tb927.11.14330	hypothetical protein, conserved, ARM repeat, Zn binding, HECT E3 ligase	Ubiquitin.proteasome	1013	902	245	345	85.8	102.5	127.7	120.6	1.49	1.18	1.18	1.34	0.68	-0.3771	1
Tb927.11.5080	hypothetical protein, conserved	ZUnknown	75	60	27	23	6.4	6.8	14.1	8	2.2	1.18	1.18	1.69	1	#N/A	1
Tb927.10.3810	TbNup65 Inner ring, RRM & TM domain	Nuclear.transport	303	238	72	91	25.7	27	37.5	31.8	1.46	1.18	1.18	1.32	0.67	-0.415	1
Tb927.1.1880	WD40 repeat-containing protein	ZUnknown	693	566	157	217	58.7	64.3	81.9	75.9	1.4	1.18	1.18	1.29	0.64	-0.3219	1
Tb927.10.7580	hypothetical protein, conserved	ZUnknown	518	462	121	177	43.9	52.5	63.1	61.9	1.44	1.18	1.18	1.31	0.67	-0.304	1
Tb927.3.5490	flagellar transport protein, putative (PIFTB2)	Cytoskeleton	481	437	113	168	40.8	49.7	58.9	58.7	1.44	1.18	1.18	1.31	0.63	-0.4344	1
Tb927.2.4330	paraflagellar rod protein PFR5	Cytoskeleton	85	91	23	35	7.2	10.3	12	12.2	1.67	1.18	1.18	1.43	0.75	-0.1361	1
Tb927.6.1150	hypothetical protein	ZUnknown	77	57	17	22	6.5	6.5	8.9	7.7	1.37	1.18	1.18	1.28	0.63	-0.3771	1
Tb927.6.2770	vacuolar assembly protein vps41, putative	Lysosome	541	418	113	160	45.8	47.5	58.9	55.9	1.29	1.18	1.18	1.24	0.62	-0.2688	1
Tb927.4.4580	hypothetical protein, conserved, no clear yeast or human matches	ZUnknown	321	264	66	101	27.2	30	34.4	35.3	1.26	1.18	1.18	1.22	0.6	-0.0291	1
Tb927.11.3410	hypothetical protein, conserved	ZUnknown	480	393	95	151	40.7	44.7	49.5	52.8	1.22	1.18	1.18	1.2	0.58	-0.5564	1
Tb927.3.1750	rev7, putative,mitotic spindle checkpoint component, Mad2-like HORMA domain	Cell.cycle	78	68	15	34	6.6	7.7	7.8	11.9	1.18	1.55	1.18	1.37	0.5	-0.1844	1
Tb927.10.8020	prolyl endopeptidase (POP)	Protease	799	700	234	267	67.7	79.5	122	93.3	1.8	1.17	1.17	1.49	0.71	-0.9714	1
Tb927.8.1510	ATP-dependent DEAD/H RNA helicase, putative Dbp3, ribosome biogenesis? Cis-spliced	rRNA.tRNA.process	148	139	42	53	12.5	15.8	21.9	18.5	1.75	1.17	1.17	1.46	0.83	-0.5353	1
Tb927.10.1740	hypothetical protein, conserved	ZUnknown	144	132	48	50	12.2	15	25	17.5	2.05	1.17	1.17	1.61	0.67	-0.2009	1
Tb927.5.1850	hypothetical protein, conserved	ZUnknown	567	487	140	185	48	55.3	73	64.7	1.52	1.17	1.17	1.35	0.63	#N/A	1
Tb927.7.7300	ATP-dependent DEAD/H RNA helicase, putative, no clear yeast homologue	RNA.helicase	435	361	123	137	36.9	41	64.1	47.9	1.74	1.17	1.17	1.46	0.71	0.0704	1
Tb927.6.870	myotubularin, putative	Cytoskeleton	581	479	159	182	49.2	54.4	82.9	63.6	1.68	1.17	1.17	1.43	0.65	-0.2009	1
Tb927.3.2670	hypothetical protein, conserved	Mito.pathway	215	184	52	70	18.2	20.9	27.1	24.5	1.49	1.17	1.17	1.33	0.55	-0.6439	1
Tb927.8.2580	exocyst complex component Sec10	Vesicular.transport	496	424	119	161	42	48.2	62	56.3	1.48	1.17	1.17	1.33	0.68	-0.2009	1
Tb927.2.2370	Vps51/Vps67, putative	ZUnknown	681	591	163	225	57.7	67.2	85	78.7	1.47	1.17	1.17	1.32	0.65	-0.2515	1
Tb927.11.1460	phosphatidylinositol (3,5) kinase, putative	Signalling	645	518	162	197	54.7	58.9	84.5	68.9	1.54	1.17	1.17	1.36	0.68	-0.074	1
Tb927.6.360	UDP-Gal or UDP-GlcNAc-dependent glycosyltransferase pseudogene	Pseudogene	104	86	25	33	8.8	9.8	13	11.5	1.48	1.17	1.17	1.33	0.67	#N/A	1
Tb927.8.1860	pitrilysin-like metalloprotease	Protease	754	612	173	233	63.9	69.5	90.2	81.5	1.41	1.17	1.17	1.29	0.67	-0.5146	1
Tb927.10.14400	hypothetical protein, conserved	ZUnknown	394	316	91	120	33.4	35.9	47.4	42	1.42	1.17	1.17	1.3	0.63	-0.2176	1
Tb927.10.8220.1	#N/A	#N/A	135	106	35	40	11.4	12	18.2	14	1.6	1.17	1.17	1.39	#N/A	#N/A	1
Tb927.2.4520	hypothetical protein, conserved	ZUnknown	785	715	187	272	66.5	81.3	97.5	95.1	1.47	1.17	1.17	1.32	0.64	-0.3585	1
Tb927.7.4150	hypothetical protein, conserved	ZUnknown	784	649	170	246	66.4	73.8	88.6	86	1.33	1.17	1.17	1.25	0.62	-0.3401	1
Tb927.10.2790	Conserved oligomeric complex COG6, putative	ZUnknown	358	288	77	109	30.3	32.7	40.1	38.1	1.32	1.17	1.17	1.25	0.64	-0.415	1
Tb927.11.16690	VCL3 Voltage-gated Chloride channel Like	Ions	433	350	92	133	36.7	39.8	48	46.5	1.31	1.17	1.17	1.24	0.61	-0.1681	1
Tb927.11.16230	hypothetical protein, conserved	ZUnknown	616	474	132	181	52.2	53.9	68.8	63.3	1.32	1.17	1.17	1.25	0.63	-0.5146	1
Tb927.11.2950	TbNup89 Outer ring	Nuclear.transport	570	511	119	195	48.3	58.1	62	68.2	1.28	1.17	1.17	1.23	0.58	-0.5995	1
Tb927.5.2020	hypothetical protein, conserved	ZUnknown	383	282	75	107	32.5	32	39.1	37.4	1.2	1.17	1.17	1.19	0.78	-0.152	1
Tb927.9.3410	hypothetical protein, conserved	Mito.pathway	90	80	17	34	7.6	9.1	8.9	11.9	1.17	1.31	1.17	1.24	0.5	-0.5778	1
Tb927.1.1500	conserved protein, unknown function	ZUnknown	68	58	13	22	5.8	6.6	6.8	7.7	1.17	1.17	1.17	1.17	0.38	-0.2009	1
Tb927.5.3910	SNAP2 SLRNA trasncription factor component (was SNAP42)	RNA.synthesis	147	147	29	56	12.5	16.7	15.1	19.6	1.21	1.17	1.17	1.19	0.43	-0.2688	1
Tb927.9.2050	membrane protein YIP1, putative	Vesicular.transport	262	244	83	92	22.2	27.7	43.3	32.2	1.95	1.16	1.16	1.56	0.69	-0.0893	1
Tb927.5.3430	SUMO-activating enzyme e1 UBA2	Ubiquitin.proteasome	433	412	120	156	36.7	46.8	62.6	54.5	1.71	1.16	1.16	1.44	0.7	-0.0439	1
Tb927.5.2790	mitochondrial DNA polymerase beta-PAK (Pol beta-PAK)	Mito.DNA	525	474	141	179	44.5	53.9	73.5	62.6	1.65	1.16	1.16	1.41	0.7	-0.3959	1
Tb927.3.4030	hypothetical protein, conserved	Mito.pathway	628	556	171	209	53.2	63.2	89.2	73.1	1.68	1.16	1.16	1.42	0.72	-0.1203	1
Tb927.10.3510	tRNA pseudouridine synthase D (TruD), putative	ZUnknown	535	469	142	177	45.3	53.3	74	61.9	1.63	1.16	1.16	1.4	0.7	-0.2009	1
Tb927.11.630	RPA2 RNA polymerase I second largest subunit (RPA134)	RNA.synthesis	1224	1078	319	406	103.7	122.5	166.3	141.9	1.6	1.16	1.16	1.38	0.71	-0.5146	1
Tb927.10.1310	Domain of unknown function (DUF4042), putative	ZUnknown	529	440	132	166	44.8	50	68.8	58	1.54	1.16	1.16	1.35	0.71	-0.3959	1
Tb927.11.5580	hypothetical protein, conserved	ZUnknown	170	145	40	55	14.4	16.5	20.9	19.2	1.45	1.16	1.16	1.31	0.71	-0.0893	1
Tb927.9.4370	TBC-G likely GAP	Signalling	546	478	130	180	46.3	54.3	67.8	62.9	1.46	1.16	1.16	1.31	0.65	-0.1203	1
Tb927.11.9120	SNF2 family N-terminal domain/Ring finger domain containing protein, putative	ZUnknown	318	255	80	96	26.9	29	41.7	33.6	1.55	1.16	1.16	1.36	0.69	-0.1844	1
Tb927.11.4630	hypothetical protein, conserved	ZUnknown	332	283	77	107	28.1	32.2	40.1	37.4	1.43	1.16	1.16	1.3	0.69	-0.3771	1
Tb927.11.14180	CLASP N terminal, putative	ZUnknown	373	316	86	119	31.6	35.9	44.8	41.6	1.42	1.16	1.16	1.29	0.67	0.0144	1
Tb927.9.15510	BARP protein	Membrane.protein	50	40	14	15	4.2	4.5	7.3	5.2	1.74	1.16	1.16	1.45	0.5	0.6323	1
Tb927.2.4720	dolichyl-P-Man:GDP-Man7GlcNAc2-PP-dolichyl alpha-1,6-mannosyltransferase, putative	Glycans	161	128	41	48	13.6	14.5	21.4	16.8	1.57	1.16	1.16	1.37	0.72	0.0566	1
Tb927.8.3200	AVO3 (TOR signalling)	Signalling	725	663	166	250	61.4	75.3	86.6	87.4	1.41	1.16	1.16	1.29	0.61	-0.3959	1
Tb927.10.4860	hypothetical protein, conserved	ZUnknown	177	157	40	59	15	17.8	20.9	20.6	1.39	1.16	1.16	1.28	0.71	-0.2863	1
Tb927.9.10640	synaptojanin (N-terminal domain), putative	Vesicular.transport	293	236	62	89	24.8	26.8	32.3	31.1	1.3	1.16	1.16	1.23	0.54	-0.1361	1
Tb927.1.3120	separase, putative,cysteine peptidase, Clan CD, family C50, putative	DNA	75	55	16	21	6.4	6.3	8.3	7.3	1.3	1.16	1.16	1.23	0.67	-0.2009	1
Tb927.10.8380	hypothetical protein, conserved	ZUnknown	87	66	17	25	7.4	7.5	8.9	8.7	1.2	1.16	1.16	1.18	0.67	-0.3585	1
Tb927.11.10670	glycosyl hydrolase, putative	Glycans	612	543	121	205	51.9	61.7	63.1	71.7	1.22	1.16	1.16	1.19	0.52	-0.4941	1
Tb927.5.690	MIC17	Mito.biogenesis	99	85	31	32	8.4	9.7	16.2	11.2	1.93	1.15	1.15	1.54	0.9	0.111	1
Tb927.1.2985	ER protein Pkr1, putative	ZUnknown	89	80	25	30	7.5	9.1	13	10.5	1.73	1.15	1.15	1.44	0.8	-0.304	1
Tb927.11.6100	hypothetical protein, conserved	ZUnknown	39	34	10	13	3.3	3.9	5.2	4.5	1.58	1.15	1.15	1.37	0.5	0.2265	1
Tb927.10.1680	histone deacetylase 1 (DAC1 or HDAC1)	Chromatin	107	104	38	39	9.1	11.8	19.8	13.6	2.18	1.15	1.15	1.67	0.6	0.2141	1
Tb927.3.2940	hypothetical protein, conserved, no clear yeast or human matches	ZUnknown	86	75	25	28	7.3	8.5	13	9.8	1.78	1.15	1.15	1.47	0.75	0.3448	1
Tb927.7.3040	hypothetical protein, conserved	ZUnknown	451	433	135	162	38.2	49.2	70.4	56.6	1.84	1.15	1.15	1.5	0.69	-0.3771	1
Tb927.7.6740	ATPase family associated with various cellular activities (AAA), putative	ZUnknown	444	378	120	141	37.6	43	62.6	49.3	1.66	1.15	1.15	1.41	0.72	-0.0439	1
Tb927.10.1490	MKT1L	RNA.degradation	314	287	84	107	26.6	32.6	43.8	37.4	1.65	1.15	1.15	1.4	0.69	-0.9434	1
Tb927.9.15290	CHAT domain containing protein, putative	ZUnknown	1549	1352	404	503	131.3	153.6	210.6	175.9	1.6	1.15	1.15	1.38	0.71	-1.0893	1
Tb927.4.340	hypothetical protein, conserved	ZUnknown	111	109	30	41	9.4	12.4	15.6	14.3	1.66	1.15	1.15	1.41	0.6	-0.0589	1
Tb927.9.12490	hypothetical protein, conserved	ZUnknown	529	445	132	166	44.8	50.6	68.8	58	1.54	1.15	1.15	1.35	0.71	-0.1203	1
Tb927.10.2060	hypothetical protein, conserved	ZUnknown	447	373	108	139	37.9	42.4	56.3	48.6	1.49	1.15	1.15	1.32	0.72	-0.1047	1
Tb927.8.1420	acyl-CoA dehydrogenase, mitochondrial. ACAD	Lipids	428	396	109	148	36.3	45	56.8	51.7	1.56	1.15	1.15	1.36	0.68	-0.5146	1
Tb927.6.1890	hypothetical protein, conserved	Mito.pathway	314	286	78	107	26.6	32.5	40.7	37.4	1.53	1.15	1.15	1.34	0.73	-0.2345	1
Tb927.9.11150	hypothetical protein, conserved	ZUnknown	374	349	94	131	31.7	39.7	49	45.8	1.55	1.15	1.15	1.35	0.69	-0.3959	1
Tb927.8.3950	hypothetical protein, conserved	ZUnknown	536	461	124	173	45.4	52.4	64.7	60.5	1.43	1.15	1.15	1.29	0.67	-0.3401	1
Tb927.8.6590	Outer mitochondrial membrane transport complex protein/Glutathione S-transferase, C-terminal domain containing protein, putative	ZUnknown	142	113	52	42	12	12.8	27.1	14.7	2.26	1.15	1.15	1.71	0.78	0.2869	1
Tb927.9.5520	ubiquitin carboxyl-terminal hydrolase, Clan CA cysteine peptidase, family C12, putative	Ubiquitin.proteasome	824	744	197	279	69.8	84.5	102.7	97.5	1.47	1.15	1.15	1.31	0.63	-0.4739	1
Tb927.2.5440	hypothetical protein, conserved	ZUnknown	470	395	108	148	39.8	44.9	56.3	51.7	1.41	1.15	1.15	1.28	0.7	-0.1047	1
Tb927.10.13580	major facilitator superfamily protein (MFS), putative	Transporter	29	24	9	9	2.5	2.7	4.7	3.1	1.88	1.15	1.15	1.52	0.5	#N/A	1
Tb927.7.1570	hypothetical protein, conserved	ZUnknown	560	491	127	184	47.5	55.8	66.2	64.3	1.39	1.15	1.15	1.27	0.63	-0.3401	1
Tb927.5.2360	hypothetical protein, conserved	ZUnknown	62	48	16	18	5.3	5.5	8.3	6.3	1.57	1.15	1.15	1.36	0.57	0.4542	1
Tb927.10.2430	GRESAG 4, putative receptor-type adenylate cyclase	GRESAG	195	165	42	62	16.5	18.8	21.9	21.7	1.33	1.15	1.15	1.24	0.63	0.0426	1
Tb927.9.14650	SLACS retrotransposable element (part), putative	ZUnknown	110	80	28	30	9.3	9.1	14.6	10.5	1.57	1.15	1.15	1.36	0.75	#N/A	1
Tb927.4.4090	hypothetical protein, conserved	ZUnknown	152	136	34	51	12.9	15.5	17.7	17.8	1.37	1.15	1.15	1.26	0.57	-0.2009	1
Tb927.2.3750	Domain of unknown function (DUF4520), putative	ZUnknown	336	246	84	92	28.5	28	43.8	32.2	1.54	1.15	1.15	1.35	0.64	-0.2176	1
Tb927.8.6350	CYC11, CYC2-like cyclin	Cell.cycle	557	443	117	165	47.2	50.3	61	57.7	1.29	1.15	1.15	1.22	0.58	-0.6215	1
Tb927.4.4510	protein phosphatase 2C, putative	Protein.phosphatase	703	566	145	211	59.6	64.3	75.6	73.8	1.27	1.15	1.15	1.21	0.63	-0.2009	1
Tb927.11.4800	clathrin coat assembly protein, putative	Vesicular.transport	225	184	45	69	19.1	20.9	23.5	24.1	1.23	1.15	1.15	1.19	0.46	-0.4941	1
Tb927.10.15020	YAK protein kinase	Protein.kinase	181	156	36	58	15.3	17.7	18.8	20.3	1.23	1.15	1.15	1.19	0.5	-0.2688	1
Tb927.10.9650	TbNup152 Outer ring	Nuclear.transport	50	54	12	20	4.2	6.1	6.3	7	1.5	1.15	1.15	1.33	0.5	-0.454	1
Tb927.1.1160	PPR3	Mito.translation	219	182	41	80	18.6	20.7	21.4	28	1.15	1.35	1.15	1.25	0.56	-0.152	1
Tb927.7.6610	hypothetical protein, conserved	ZUnknown	625	556	182	206	53	63.2	94.9	72	1.79	1.14	1.14	1.47	0.64	-0.4941	1
Tb927.7.5500	hypothetical protein, conserved	ZUnknown	549	480	136	177	46.5	54.5	70.9	61.9	1.52	1.14	1.14	1.33	0.68	-0.2863	1
Tb927.11.15400	synaptobrevin, putative	ZUnknown	327	281	79	104	27.7	31.9	41.2	36.4	1.49	1.14	1.14	1.32	0.69	-0.3219	1
Tb927.11.16240	RING-variant domain containing protein, putative	ZUnknown	293	237	73	88	24.8	26.9	38.1	30.8	1.54	1.14	1.14	1.34	0.67	-0.0145	1
Tb927.9.11770	Fusaric acid resistance protein-like, putative	ZUnknown	358	310	83	115	30.3	35.2	43.3	40.2	1.43	1.14	1.14	1.29	0.71	0.0566	1
Tb927.9.11970	hypothetical protein, conserved	ZUnknown	309	249	79	92	26.2	28.3	41.2	32.2	1.57	1.14	1.14	1.36	0.67	-0.2009	1
Tb927.6.3450	hypothetical protein, conserved	ZUnknown	556	447	129	165	47.1	50.8	67.3	57.7	1.43	1.14	1.14	1.29	0.65	-0.5353	1
Tb927.8.7020	peptidase, putative	Protease	1015	915	233	338	86	104	121.5	118.2	1.41	1.14	1.14	1.28	0.62	-1	1
Tb927.11.7960	kPAP kinetoplast poly(A) polymerase 1	Mito.RNA	237	214	55	79	20.1	24.3	28.7	27.6	1.43	1.14	1.14	1.29	0.7	-0.4344	1
Tb927.4.2640	In MCM-BP TAP	RNA.synthesis	779	688	176	255	66	78.2	91.8	89.2	1.39	1.14	1.14	1.27	0.61	-0.4739	1
Tb927.5.3230	hypothetical protein, conserved	ZUnknown	1275	1116	282	413	108	126.8	147	144.4	1.36	1.14	1.14	1.25	0.63	-0.4739	1
Tb927.11.2320	Hereditary spastic paraplegia protein strumpellin, putative	ZUnknown	486	478	109	177	41.2	54.3	56.8	61.9	1.38	1.14	1.14	1.26	0.57	-0.152	1
Tb927.7.7390	hypothetical protein	ZUnknown	59	52	11	22	5	5.9	5.7	7.7	1.14	1.31	1.14	1.23	0.5	-0.3585	1
Tb927.10.15970	sphingomyelin/ceramide phosphorylethanolamine synthase, bifunctional	Lipids	44	41	8	18	3.7	4.7	4.2	6.3	1.14	1.34	1.14	1.24	0.5	-0.304	1
Tb927.8.4140	Anaphase-promoting complex AP3	Cell.cycle	185	158	61	58	15.7	18	31.8	20.3	2.03	1.13	1.13	1.58	0.63	0.2016	1
Tb927.4.4500	hypothetical protein, conserved	ZUnknown	606	530	164	194	51.4	60.2	85.5	67.8	1.66	1.13	1.13	1.4	0.71	-0.074	1
Tb927.4.2820	hypothetical protein, conserved	ZUnknown	534	475	142	174	45.3	54	74	60.8	1.63	1.13	1.13	1.38	0.7	-0.2345	1
Tb927.2.2270	hypothetical protein, conserved	ZUnknown	150	128	38	47	12.7	14.5	19.8	16.4	1.56	1.13	1.13	1.35	0.67	-0.4344	1
Tb927.5.1690	hypothetical protein, conserved	ZUnknown	37	35	14	13	3.1	4	7.3	4.5	2.35	1.13	1.13	1.74	1	0.111	1
Tb927.11.12220	catalytic subunit of the vacuolar transporter chaperone 4, polyphosphate polymerase, Vtc4	Calcium	522	444	145	164	44.2	50.5	75.6	57.3	1.71	1.13	1.13	1.42	0.67	-0.2345	1
Tb927.3.980	hypothetical protein, conserved	ZUnknown	434	370	110	136	36.8	42	57.4	47.5	1.56	1.13	1.13	1.35	0.71	-0.3219	1
Tb927.11.8020	hypothetical protein, conserved, no domains, poor Drosophila match	ZUnknown	98	82	28	30	8.3	9.3	14.6	10.5	1.76	1.13	1.13	1.45	0.6	-0.0589	1
Tb927.5.3740	RING-H2 zinc finger, putative	ZUnknown	84	68	24	25	7.1	7.7	12.5	8.7	1.76	1.13	1.13	1.45	0.67	-0.0893	1
Tb927.11.6370	leucine-rich repeat protein (LRRP)	LRRP	475	394	117	145	40.3	44.8	61	50.7	1.51	1.13	1.13	1.32	0.68	-0.7612	1
Tb927.11.12560	hypothetical protein, low homologies, no domains	ZUnknown	471	440	116	161	39.9	50	60.5	56.3	1.52	1.13	1.13	1.33	0.64	#N/A	1
Tb927.8.4660	hypothetical protein, conserved	ZUnknown	170	138	38	51	14.4	15.7	19.8	17.8	1.38	1.13	1.13	1.26	0.57	-0.0439	1
Tb927.1.4280	hypothetical protein, conserved, African tryp specific, PTZ (tail-specific protease) domain	ZUnknown	405	325	98	119	34.3	36.9	51.1	41.6	1.49	1.13	1.13	1.31	0.65	-0.3219	1
Tb927.11.7130	hypothetical protein, conserved	Cytoskeleton	392	319	86	117	33.2	36.3	44.8	40.9	1.35	1.13	1.13	1.24	0.67	-0.3401	1
Tb927.10.13880	hypothetical protein, conserved	ZUnknown	490	393	109	145	41.5	44.7	56.8	50.7	1.37	1.13	1.13	1.25	0.62	-0.3401	1
Tb927.11.330	TbNup110 Basket	Nuclear.transport	369	302	80	111	31.3	34.3	41.7	38.8	1.33	1.13	1.13	1.23	0.6	-0.2515	1
Tb927.10.3650	NADH-dependent fumarate reductase, putative	Mito.citric.acid.cycle	898	788	196	289	76.1	89.5	102.2	101	1.34	1.13	1.13	1.24	0.61	-0.6439	1
Tb927.7.7260	kinesin, putative (TbKIF9B)	Cytoskeleton	378	339	84	124	32	38.5	43.8	43.4	1.37	1.13	1.13	1.25	0.65	-0.5778	1
Tb927.5.3320	protein kinase, putative	Protein.kinase	479	384	103	141	40.6	43.6	53.7	49.3	1.32	1.13	1.13	1.23	0.6	-0.2176	1
Tb927.7.6290	kinesin, putative (TbKIF9A)	Cytoskeleton	652	557	139	204	55.2	63.3	72.5	71.3	1.31	1.13	1.13	1.22	0.57	-0.6897	1
Tb927.10.11080	paraflagellar rod protein,I17 antigen	Cytoskeleton	136	133	27	49	11.5	15.1	14.1	17.1	1.23	1.13	1.13	1.18	0.5	0.6508	1
Tb927.9.11370	hypothetical protein, conserved	ZUnknown	94	91	27	33	8	10.3	14.1	11.5	1.76	1.12	1.12	1.44	0.75	-0.3585	1
Tb927.7.5090	Condensin complex subunit 2, putative	ZUnknown	169	154	47	56	14.3	17.5	24.5	19.6	1.71	1.12	1.12	1.42	0.71	-0.074	1
Tb927.3.1590	mitochondrial RNA binding complex 1 subunit (MRB1590)	Mito.RNA	625	531	177	194	53	60.3	92.3	67.8	1.74	1.12	1.12	1.43	0.68	-0.6215	1
Tb927.10.1840	hypothetical protein, conserved	ZUnknown	225	204	59	74	19.1	23.2	30.8	25.9	1.61	1.12	1.12	1.37	0.67	-0.0291	1
Tb927.8.6870	hypothetical protein, conserved	ZUnknown	395	371	102	135	33.5	42.2	53.2	47.2	1.59	1.12	1.12	1.36	0.71	-0.304	1
Tb927.7.3980	immunodominant antigen, putative,tc40 antigen-like	ZUnknown	709	647	176	235	60.1	73.5	91.8	82.2	1.53	1.12	1.12	1.33	0.61	-0.737	1
Tb927.4.2470	ARMTOR (TOR complexes)	Protein.kinase	732	621	171	227	62	70.6	89.2	79.4	1.44	1.12	1.12	1.28	0.67	-0.3585	1
Tb927.10.7830	hypothetical protein, conserved	ZUnknown	171	143	49	52	14.5	16.3	25.5	18.2	1.76	1.12	1.12	1.44	0.71	-0.2176	1
Tb927.3.4630	UDP-glucose:glycoprotein glucosyltransferase, ER quality control	Glycans	735	613	193	223	62.3	69.7	100.6	78	1.61	1.12	1.12	1.37	0.67	-0.1047	1
Tb11.01.2730.1	#N/A	#N/A	649	594	160	217	55	67.5	83.4	75.9	1.52	1.12	1.12	1.32	#N/A	#N/A	1
Tb927.11.15430	U5 small nuclear ribonucleoprotein U5-116K, putative	RNA.processing	627	543	146	197	53.1	61.7	76.1	68.9	1.43	1.12	1.12	1.28	0.68	-0.4739	1
Tb927.5.3260	WD domain, G-beta repeat, putative	ZUnknown	760	715	190	260	64.4	81.3	99.1	90.9	1.54	1.12	1.12	1.33	0.61	-0.1681	1
Tb927.5.760	CSBPII_45	RNA.binding	679	631	166	229	57.5	71.7	86.6	80.1	1.51	1.12	1.12	1.32	0.63	-0.7859	1
Tb927.8.6790	hypothetical protein, conserved	ZUnknown	831	687	185	250	70.4	78.1	96.5	87.4	1.37	1.12	1.12	1.25	0.62	-0.4941	1
Tb927.11.10940	hypothetical protein, conserved, no domains	ZUnknown	303	243	70	88	25.7	27.6	36.5	30.8	1.42	1.12	1.12	1.27	0.5	-0.737	1
Tb927.9.7150	RNA pseudouridylate synthase protein, putative	rRNA.tRNA.process	654	566	142	206	55.4	64.3	74	72	1.34	1.12	1.12	1.23	0.62	-0.3771	1
Tb927.10.15840	hypothetical protein, conserved	ZUnknown	75	57	15	21	6.4	6.5	7.8	7.3	1.22	1.12	1.12	1.17	0.67	-0.454	1
Tb927.2.3190	Got1/Sft2-like family, putative	ZUnknown	63	44	16	16	5.3	5	8.3	5.6	1.57	1.12	1.12	1.35	0.71	0.3561	1
Tb927.9.3680	hypothetical protein, conserved	ZUnknown	773	698	156	253	65.5	79.3	81.3	88.5	1.24	1.12	1.12	1.18	0.57	-0.4739	1
Tb927.10.10070	hypothetical protein, conserved	ZUnknown	60	51	11	23	5.1	5.8	5.7	8	1.12	1.38	1.12	1.25	0.5	0.2388	1
Tb927.6.200	GRESAG 4, putative receptor-type adenylate cyclase	GRESAG	49	32	9	19	4.2	3.6	4.7	6.6	1.12	1.83	1.12	1.48	0.5	#N/A	1
Tb927.3.2610	GPI inositol deacylase 2 (GPIdeAc2)	GPI.anchors	198	151	36	65	16.8	17.2	18.8	22.7	1.12	1.32	1.12	1.22	0.63	0.0144	1
Tb927.10.9340	hypothetical protein	ZUnknown	46	30	9	11	3.9	3.4	4.7	3.8	1.21	1.12	1.12	1.17	0.8	#N/A	1
Tb927.11.10040	hypothetical protein, conserved, no known domains	ZUnknown	93	80	25	29	7.9	9.1	13	10.1	1.65	1.11	1.11	1.38	0.67	-0.304	1
Tb927.1.1990	Pre-mRNA-splicing factor 38, putative	RNA.processing	110	94	39	34	9.3	10.7	20.3	11.9	2.18	1.11	1.11	1.65	0.75	-0.074	1
Tb927.11.8850	Uncharacterised protein family (UPF0220), putative	ZUnknown	49	47	16	17	4.2	5.3	8.3	5.9	1.98	1.11	1.11	1.55	1	0.4114	1
Tb927.8.5200	Mitchondrial SSU ribosomal associated	Mito.translation	924	902	274	324	78.3	102.5	142.9	113.3	1.83	1.11	1.11	1.47	0.67	-0.1203	1
Tb927.10.12620	Golvesin-2 vacuolar protein	Lysosome	674	628	177	227	57.1	71.4	92.3	79.4	1.62	1.11	1.11	1.37	0.68	-0.2515	1
Tb927.7.6760.1	#N/A	#N/A	567	484	142	175	48	55	74	61.2	1.54	1.11	1.11	1.33	#N/A	#N/A	1
Tb927.9.9390	sphingomyelin/ceramide phosphorylethanolamine synthase, bifunctional (SLS3)	Lipids	18	17	7	6	1.5	1.9	3.6	2.1	2.4	1.11	1.11	1.76	1	#N/A	1
Tb927.4.4380	vacuolar-type proton translocating pyrophosphatase 1, putative (PPase1)	Lysosome	25	33	10	12	2.1	3.8	5.2	4.2	2.48	1.11	1.11	1.8	1.09	0	1
Tb927.11.10650	adaptin complex AP3 beta subunit AP3B	Vesicular.transport	697	597	170	215	59.1	67.8	88.6	75.2	1.5	1.11	1.11	1.31	0.66	-0.6215	1
Tb927.3.4410	pre-RNA processing PIH1/Nop17, putative	ZUnknown	180	150	52	54	15.3	17	27.1	18.9	1.77	1.11	1.11	1.44	0.71	-0.0439	1
Tb927.1.1930	TOR4 protein kinase = TOR-like 2	Protein.kinase	2171	1921	504	696	184	218.3	262.8	243.3	1.43	1.11	1.11	1.27	0.7	-0.5564	1
Tb927.3.1620	ER-golgi trafficking TRAPP I complex 85 kDa subunit, putative	Vesicular.transport	908	801	211	289	76.9	91	110	101	1.43	1.11	1.11	1.27	0.65	-0.3585	1
Tb927.3.3870	lipase domain protein, putative	Lipids	320	267	73	96	27.1	30.3	38.1	33.6	1.41	1.11	1.11	1.26	0.62	-0.2345	1
Tb927.11.9425	hypothetical protein	ZUnknown	106	85	25	31	9	9.7	13	10.8	1.44	1.11	1.11	1.28	0.67	#N/A	1
Tb927.8.4350	hypothetical protein, conserved	ZUnknown	134	107	34	39	11.4	12.2	17.7	13.6	1.55	1.11	1.11	1.33	0.6	-0.1681	1
Tb927.10.1970	hypothetical protein, conserved, RNI, TPR, CHAT domains (caspase associated with TPRs)	ZUnknown	1046	893	231	322	88.6	101.5	120.4	112.6	1.36	1.11	1.11	1.24	0.61	-0.6215	1
Tb927.10.8600	Vps54-like protein, putative	ZUnknown	352	278	91	100	29.8	31.6	47.4	35	1.59	1.11	1.11	1.35	0.6	-0.2515	1
Tb927.11.15560	TbNup53a Inner ring FG Nup facing both sides	Nuclear.transport	439	341	124	123	37.2	38.8	64.7	43	1.74	1.11	1.11	1.43	0.61	-0.6666	1
Tb927.9.13440	Flagellar Member 5 (FLAM5)	Cytoskeleton	857	776	191	279	72.6	88.2	99.6	97.5	1.37	1.11	1.11	1.24	0.61	-0.5146	1
Tb927.11.3730	leucyl-tRNA synthetase, putative (LeuRS)	Translation.tRNA	1074	952	236	343	91	108.2	123.1	119.9	1.35	1.11	1.11	1.23	0.61	-0.889	1
Tb927.6.3280	cyclosome subunit 1, putative	Cell.cycle	683	587	143	211	57.9	66.7	74.6	73.8	1.29	1.11	1.11	1.2	0.59	-0.2863	1
Tb927.11.7860	DNA replication licensing factor MCM2	DNA	563	509	123	183	47.7	57.8	64.1	64	1.34	1.11	1.11	1.23	0.6	-0.4941	1
Tb927.11.15855	hypothetical protein	ZUnknown	24	17	8	6	2	1.9	4.2	2.1	2.1	1.11	1.11	1.61	1	#N/A	1
Tb927.4.3880	GRESAG 4, putative receptor-type adenylate cyclase	GRESAG	61	58	13	21	5.2	6.6	6.8	7.3	1.31	1.11	1.11	1.21	0.33	#N/A	1
Tb927.7.6550	hypothetical protein, conserved	ZUnknown	50	33	17	12	4.2	3.8	8.9	4.2	2.12	1.11	1.11	1.62	0.67	0.585	1
Tb927.8.5980	TFIIH basal transcription factor complex helicase subunit, XPD	RNA.synthesis	372	316	67	121	31.5	35.9	34.9	42.3	1.11	1.18	1.11	1.15	0.53	-0.415	1
Tb927.10.13410	hypothetical protein	ZUnknown	89	76	16	35	7.5	8.6	8.3	12.2	1.11	1.42	1.11	1.27	0.67	-0.6897	1
Tb927.7.7400	BBP248	Cytoskeleton	312	284	58	102	26.4	32.3	30.2	35.7	1.14	1.11	1.11	1.13	0.57	#N/A	1
Tb927.11.10100	hypothetical protein, conserved	ZUnknown	159	136	44	49	13.5	15.5	22.9	17.1	1.7	1.1	1.1	1.4	0.71	-0.415	1
Tb927.8.1210	hypothetical protein, conserved	ZUnknown	125	154	47	55	10.6	17.5	24.5	19.2	2.31	1.1	1.1	1.71	0.71	#N/A	1
Tb927.3.5040	hypothetical protein, conserved	ZUnknown	384	351	121	125	32.5	39.9	63.1	43.7	1.94	1.1	1.1	1.52	0.65	-0.2176	1
Tb927.8.7780	hypothetical protein, conserved	ZUnknown	235	204	65	73	19.9	23.2	33.9	25.5	1.7	1.1	1.1	1.4	0.64	#N/A	1
Tb927.8.5660	hypothetical protein, conserved	Mito.pathway	155	131	36	47	13.1	14.9	18.8	16.4	1.44	1.1	1.1	1.27	0.67	-0.454	1
Tb927.4.3380	MYO1 myosin IB heavy chain, in Tc vacuolar proteome and clathrin-associated	Vesicular.transport	446	401	104	144	37.8	45.6	54.2	50.3	1.43	1.1	1.1	1.27	0.67	-0.0291	1
Tb927.2.2360	Ankyrin repeats (3 copies)/Zinc finger, C3HC4 type (RING finger), putative	ZUnknown	381	310	95	111	32.3	35.2	49.5	38.8	1.53	1.1	1.1	1.32	0.65	-0.2009	1
Tb927.11.9470	ADP-ribosylation factor GTPase activating protein, putative	Vesicular.transport	266	212	60	76	22.5	24.1	31.3	26.6	1.39	1.1	1.1	1.25	0.7	-0.6439	1
Tb927.6.5110	DDB1	Ubiquitin.proteasome	597	514	132	184	50.6	58.4	68.8	64.3	1.36	1.1	1.1	1.23	0.6	-0.3401	1
Tb927.9.12070	hypothetical protein, conserved	ZUnknown	656	544	144	194	55.6	61.8	75.1	67.8	1.35	1.1	1.1	1.23	0.63	-0.5995	1
Tb927.2.2340	Glycerophosphoryl diester phosphodiesterase family, putative	ZUnknown	649	572	145	204	55	65	75.6	71.3	1.37	1.1	1.1	1.24	0.61	-0.3959	1
Tb927.10.6520	hypothetical protein, conserved	ZUnknown	219	204	51	73	18.6	23.2	26.6	25.5	1.43	1.1	1.1	1.27	0.67	-0.1844	1
Tb927.11.5770	hypothetical protein, conserved	ZUnknown	890	702	189	250	75.4	79.8	98.5	87.4	1.31	1.1	1.1	1.21	0.59	-0.2688	1
Tb927.11.5250	hypothetical protein, conserved	ZUnknown	878	725	184	259	74.4	82.4	95.9	90.6	1.29	1.1	1.1	1.2	0.6	-0.415	1
Tb927.10.15400	Trypanosome-specific kinesin family 2	Cytoskeleton	372	358	86	128	31.5	40.7	44.8	44.8	1.42	1.1	1.1	1.26	0.63	0.0286	1
Tb927.11.2310.2	#N/A	#N/A	243	204	47	73	20.6	23.2	24.5	25.5	1.19	1.1	1.1	1.15	#N/A	#N/A	1
Tb927.11.2310.1	#N/A	#N/A	243	204	47	73	20.6	23.2	24.5	25.5	1.19	1.1	1.1	1.15	#N/A	#N/A	1
Tb927.7.6310	PLK polo-like protein kinase	Protein.kinase	528	466	102	167	44.7	53	53.2	58.4	1.19	1.1	1.1	1.15	0.5	-0.737	1
Tb927.5.3610	adaptin complex AP3 delta subunit	Vesicular.transport	569	481	104	172	48.2	54.7	54.2	60.1	1.12	1.1	1.1	1.11	0.52	-0.5995	1
Tb927.6.930	metacaspase MCA3	Protease	32	28	10	10	2.7	3.2	5.2	3.5	1.93	1.09	1.09	1.51	1	#N/A	1
Tb927.11.13000	phospholipid-transporting ATPase, putative	Lipids	484	467	140	166	41	53.1	73	58	1.78	1.09	1.09	1.44	0.68	0.1243	1
Tb927.4.5180	TLK1 tousled-like kinase	Protein.kinase	113	102	31	36	9.6	11.6	16.2	12.6	1.69	1.09	1.09	1.39	0.71	#N/A	1
Tb927.3.2050	hypothetical protein, conserved, no domains, poly(Q) tracts, K-specific	Mito.DNA	1133	1014	307	360	96	115.2	160.1	125.9	1.67	1.09	1.09	1.38	0.67	-0.454	1
Tb927.8.1940	endosomal integral membrane protein, putative	Vesicular.transport	249	221	65	78	21.1	25.1	33.9	27.3	1.61	1.09	1.09	1.35	0.64	-0.3401	1
Tb927.2.5810	SPT6 transcription elongation	RNA.synthesis	1129	983	267	348	95.7	111.7	139.2	121.7	1.45	1.09	1.09	1.27	0.66	-0.7612	1
Tb927.2.3880	HNRNPH/F	RNA.processing	268	225	74	80	22.7	25.6	38.6	28	1.7	1.09	1.09	1.4	0.73	-0.2009	1
Tb927.11.1740	intraflagellar transport protein IFT88	Cytoskeleton	671	614	162	217	56.9	69.8	84.5	75.9	1.49	1.09	1.09	1.29	0.66	-0.7131	1
Tb927.8.4960	hypothetical protein, conserved	ZUnknown	406	340	100	120	34.4	38.6	52.1	42	1.51	1.09	1.09	1.3	0.67	-0.0589	1
Tb927.10.11780	hypothetical protein, conserved	ZUnknown	831	689	195	245	70.4	78.3	101.7	85.7	1.44	1.09	1.09	1.27	0.63	-0.4739	1
Tb927.11.2440	TBCCD1, bilobe, centrioles, cell body anterior	Cytoskeleton	312	260	71	92	26.4	29.5	37	32.2	1.4	1.09	1.09	1.25	0.62	-0.415	1
Tb927.3.1910	SLBP1, histone RNA binding domain 259-326	RNA.binding	458	406	104	144	38.8	46.1	54.2	50.3	1.4	1.09	1.09	1.25	0.56	-0.737	1
Tb927.3.3540	TbNup53b Inner ring, FG Nup facing both sides	Nuclear.transport	448	386	98	137	38	43.9	51.1	47.9	1.34	1.09	1.09	1.22	0.63	-0.9159	1
Tb927.6.3310	calpain-like cysteine peptidase, putative,cysteine peptidase, Clan CA, family C2, putative	Protease	460	406	102	144	39	46.1	53.2	50.3	1.36	1.09	1.09	1.23	0.6	-0.3959	1
Tb927.7.1310	hypothetical protein, conserved	ZUnknown	932	798	198	284	79	90.7	103.2	99.3	1.31	1.09	1.09	1.2	0.64	-0.6666	1
Tb927.7.3300	Possible homologue of yeast DAL81, which affects pol II transcription in yeast but also has unrelated interactions, e.g. TOR1	RNA.synthesis	498	391	106	139	42.2	44.4	55.3	48.6	1.31	1.09	1.09	1.2	0.6	-0.415	1
Tb927.10.9690	predicted C2 domain protein	ZUnknown	688	650	159	230	58.3	73.9	82.9	80.4	1.42	1.09	1.09	1.26	0.61	-0.2176	1
Tb927.7.1230	hypothetical protein, conserved	ZUnknown	504	391	115	139	42.7	44.4	60	48.6	1.41	1.09	1.09	1.25	0.6	-0.5146	1
Tb927.9.15030	DNA polymerase epsilon subunit b, putative	DNA	316	257	59	91	26.8	29.2	30.8	31.8	1.15	1.09	1.09	1.12	0.58	-0.6439	1
Tb927.10.15740	hypothetical protein, conserved	ZUnknown	169	128	30	64	14.3	14.5	15.6	22.4	1.09	1.54	1.09	1.32	0.5	-0.415	1
Tb927.8.920	ubiquitin-conjugating enzyme e2, putative (PEX4?)	Ubiquitin.proteasome	107	90	19	44	9.1	10.2	9.9	15.4	1.09	1.51	1.09	1.3	0.5	-0.304	1
Tb927.10.5690	procyclin-associated gene 2 (PAG2) protein, putative	PAG	32	19	6	7	2.7	2.2	3.1	2.4	1.15	1.09	1.09	1.12	1	#N/A	1
Tb927.11.6980	hypothetical protein, conserved	Mito.pathway	454	392	120	137	38.5	44.5	62.6	47.9	1.63	1.08	1.08	1.36	0.67	-0.5353	1
Tb927.11.370	repressor activator protein 1 (RAP1)	Chromatin	480	430	126	151	40.7	48.9	65.7	52.8	1.61	1.08	1.08	1.35	0.7	-0.4739	1
Tb927.8.840	hypothetical protein, conserved	ZUnknown	484	437	117	154	41	49.7	61	53.8	1.49	1.08	1.08	1.29	0.61	-0.0893	1
Tb927.1.4050	ser/thr protein phosphatase with EF-Hand domains (PPEF)	Protein.phosphatase	579	523	143	183	49.1	59.4	74.6	64	1.52	1.08	1.08	1.3	0.65	-0.3401	1
Tb927.8.7060	hypothetical protein, conserved	ZUnknown	417	354	112	124	35.3	40.2	58.4	43.4	1.65	1.08	1.08	1.37	0.61	#N/A	1
Tb927.8.3560	DNA repair and recombination helicase protein PIF5	Mito.DNA	603	512	153	180	51.1	58.2	79.8	62.9	1.56	1.08	1.08	1.32	0.65	-0.4739	1
Tb927.11.7120	exocyst complex component Sec15	Vesicular.transport	463	399	106	140	39.2	45.3	55.3	48.9	1.41	1.08	1.08	1.25	0.67	-0.2345	1
Tb927.10.8180	hypothetical protein, conserved, LR rich	ZUnknown	578	482	154	170	49	54.8	80.3	59.4	1.64	1.08	1.08	1.36	0.65	#N/A	1
Tb927.9.13610	DEAD-box helicase	RNA_helicase	901	771	199	271	76.3	87.6	103.8	94.7	1.36	1.08	1.08	1.22	0.59	-0.6215	1
Tb927.7.7310	hypothetical protein	ZUnknown	39	34	8	12	3.3	3.9	4.2	4.2	1.27	1.08	1.08	1.18	0.5	0.0566	1
Tb927.10.2950	hypothetical protein, conserved	ZUnknown	668	570	136	201	56.6	64.8	70.9	70.3	1.25	1.08	1.08	1.17	0.58	-0.6666	1
Tb927.8.3360	hypothetical protein, conserved	ZUnknown	61	46	12	16	5.2	5.2	6.3	5.6	1.21	1.08	1.08	1.15	0.5	-0.4344	1
Tb927.3.2850	Got1/Sft2-like family, putative	ZUnknown	46	39	8	23	3.9	4.4	4.2	8	1.08	1.82	1.08	1.45	0.5	0.7908	1
Tb927.10.12450	SNARE 2.1 of T cruzi	Lysosome	62	46	11	26	5.3	5.2	5.7	9.1	1.08	1.75	1.08	1.42	0.33	-0.3219	1
Tb927.11.410	hypothetical protein, conserved	ZUnknown	91	56	16	25	7.7	6.4	8.3	8.7	1.08	1.36	1.08	1.22	0.5	-0.2515	1
Tb927.10.10790	hypothetical protein	ZUnknown	41	37	13	13	3.5	4.2	6.8	4.5	1.94	1.07	1.07	1.51	0.5	#N/A	1
Tb927.3.3550	hypothetical protein, conserved	ZUnknown	520	468	139	163	44.1	53.2	72.5	57	1.64	1.07	1.07	1.36	0.67	-0.1361	1
Tb927.7.3270	hypothetical protein, conserved	ZUnknown	533	485	139	169	45.2	55.1	72.5	59.1	1.6	1.07	1.07	1.34	0.68	-0.3585	1
Tb927.11.1340	hypothetical protein, conserved, protein kinase-like domain, no yeast or human match	ZUnknown	775	713	191	247	65.7	81	99.6	86.4	1.52	1.07	1.07	1.3	0.66	-0.6666	1
Tb927.11.9220	proteasome regulatory non-ATP-ase subunit 2 (RPN2)	Ubiquitin.proteasome	863	745	200	259	73.1	84.7	104.3	90.6	1.43	1.07	1.07	1.25	0.64	-0.9434	1
Tb927.11.9280	hypothetical protein, conserved	ZUnknown	341	298	79	104	28.9	33.9	41.2	36.4	1.43	1.07	1.07	1.25	0.64	-0.304	1
Tb927.11.4160	predicted C2 domain protein	ZUnknown	715	620	169	216	60.6	70.5	88.1	75.5	1.45	1.07	1.07	1.26	0.66	-0.3585	1
Tb927.10.9000	hypothetical protein, conserved	Mito.pathway	448	391	100	136	38	44.4	52.1	47.5	1.37	1.07	1.07	1.22	0.67	-0.7612	1
Tb927.3.2810	hypothetical protein, conserved	ZUnknown	673	558	148	194	57	63.4	77.2	67.8	1.35	1.07	1.07	1.21	0.65	-0.2345	1
Tb927.11.1380	Right handed beta helix region/Periplasmic copper-binding protein (NosD), putative	ZUnknown	1162	1051	261	365	98.5	119.4	136.1	127.6	1.38	1.07	1.07	1.23	0.58	-0.1681	1
Tb927.11.8470	ZC3H45	RNA.binding	149	121	32	42	12.6	13.8	16.7	14.7	1.33	1.07	1.07	1.2	0.56	-0.3219	1
Tb927.11.2120	CBF/Mak21 family, putative	ZUnknown	602	482	146	167	51	54.8	76.1	58.4	1.49	1.07	1.07	1.28	0.57	-0.5564	1
Tb927.4.4710	hypothetical protein, conserved	ZUnknown	526	440	109	153	44.6	50	56.8	53.5	1.27	1.07	1.07	1.17	0.57	-0.3959	1
Tb927.11.3880	actin, putative (TRYPARP)	Cytoskeleton	279	213	62	74	23.6	24.2	32.3	25.9	1.37	1.07	1.07	1.22	0.55	-0.5995	1
Tb927.11.12010	hypothetical protein	ZUnknown	34	37	8	13	2.9	4.2	4.2	4.5	1.45	1.07	1.07	1.26	0.5	#N/A	1
Tb927.10.11280	hypothetical protein, T brucei brucei only	ZUnknown	34	19	6	12	2.9	2.2	3.1	4.2	1.07	1.91	1.07	1.49	0.67	#N/A	1
Tb927.4.4020	amino acid transporter, putative	Amino.acid.transport	98	78	17	39	8.3	8.9	8.9	13.6	1.07	1.53	1.07	1.3	0.4	#N/A	1
Tb927.6.2760	hypothetical protein, conserved	ZUnknown	272	239	49	83	23	27.2	25.5	29	1.11	1.07	1.07	1.09	0.55	-0.415	1
Tb927.4.5030	protein phosphatase 1 (PP1)	Protein.phosphatase	30	32	19	11	2.5	3.6	9.9	3.8	3.96	1.06	1.06	2.51	0.75	#N/A	1
Tb927.9.6440	dolichol phosphate-mannose biosynthesis regulatory protein (DPM2), putative	ZUnknown	38	43	12	15	3.2	4.9	6.3	5.2	1.97	1.06	1.06	1.52	0.67	-0.6666	1
Tb927.9.13620	hypothetical protein, conserved	ZUnknown	488	423	115	146	41.4	48.1	60	51	1.45	1.06	1.06	1.26	0.65	-0.415	1
Tb927.7.6760.2	#N/A	#N/A	551	463	134	160	46.7	52.6	69.9	55.9	1.5	1.06	1.06	1.28	#N/A	#N/A	1
Tb927.8.2820	CAP140	Cytoskeleton	550	486	125	168	46.6	55.2	65.2	58.7	1.4	1.06	1.06	1.23	0.64	#N/A	1
Tb927.10.7130	hypothetical protein, conserved	ZUnknown	285	247	64	85	24.2	28.1	33.4	29.7	1.38	1.06	1.06	1.22	0.57	-0.2688	1
Tb927.7.6460.2	#N/A	#N/A	413	387	98	133	35	44	51.1	46.5	1.46	1.06	1.06	1.26	#N/A	#N/A	1
Tb927.4.800	TOR3 protein kinase = TOR-like 1	Protein.kinase	917	800	200	276	77.7	90.9	104.3	96.5	1.34	1.06	1.06	1.2	0.6	-0.5146	1
Tb927.11.2490	Kinesin-3	Cytoskeleton	756	618	184	212	64.1	70.2	95.9	74.1	1.5	1.06	1.06	1.28	0.64	-0.3401	1
Tb927.8.5240	Domain of unknown function DUF221, putative	ZUnknown	225	215	53	74	19.1	24.4	27.6	25.9	1.45	1.06	1.06	1.26	0.62	-0.304	1
Tb927.1.2980	hypothetical protein, conserved	ZUnknown	365	297	86	102	30.9	33.8	44.8	35.7	1.45	1.06	1.06	1.26	0.63	-0.3959	1
Tb927.6.2370	ubiquitin-protein ligase, putative	Ubiquitin.proteasome	650	551	138	190	55.1	62.6	72	66.4	1.31	1.06	1.06	1.19	0.62	-0.6439	1
Tb927.11.4690	mitochondrial DNA polymerase I protein B (POLIB)	Mito.DNA	777	676	167	232	65.8	76.8	87.1	81.1	1.32	1.06	1.06	1.19	0.61	-0.5146	1
Tb927.4.4400	hypothetical protein, conserved	ZUnknown	517	452	111	156	43.8	51.4	57.9	54.5	1.32	1.06	1.06	1.19	0.56	-0.152	1
Tb927.8.3490	Gryzun, putative trafficking through Golgi, putative	ZUnknown	151	119	32	41	12.8	13.5	16.7	14.3	1.3	1.06	1.06	1.18	0.67	-0.0291	1
Tb927.2.5820	hypothetical protein, conserved	ZUnknown	620	489	133	168	52.5	55.6	69.3	58.7	1.32	1.06	1.06	1.19	0.59	-0.5778	1
Tb927.4.3810	DNA-directed RNA polymerase II subunit 2, p(RPB2)	RNA.synthesis	898	798	182	275	76.1	90.7	94.9	96.1	1.25	1.06	1.06	1.16	0.57	-0.7612	1
Tb927.7.6640	hypothetical protein, conserved, no domains, no yeast or human match, NADP binding domain Rossmann Fold	Cytoskeleton	1157	1006	229	346	98	114.3	119.4	121	1.22	1.06	1.06	1.14	0.57	-0.9159	1
Tb927.7.3690	hypothetical protein, probably a 3'-UTR	ZUnknown	42	32	10	11	3.6	3.6	5.2	3.8	1.44	1.06	1.06	1.25	0.8	-0.1844	1
Tb927.11.6420	hypothetical protein, conserved, ARM repeats	ZUnknown	816	693	156	240	69.1	78.8	81.3	83.9	1.18	1.06	1.06	1.12	0.58	-0.6439	1
Tb927.7.4460	von Willebrand factor type A domain containing protein, putative	ZUnknown	667	554	126	191	56.5	63	65.7	66.8	1.16	1.06	1.06	1.11	0.52	-0.889	1
Tb927.6.3610	SET domain containing protein, putative	ZUnknown	205	142	41	49	17.4	16.1	21.4	17.1	1.23	1.06	1.06	1.15	0.56	-0.3771	1
Tb927.1.3880	Fusaric acid resistance protein-like, putative	ZUnknown	653	563	148	193	55.3	64	77.2	67.5	1.4	1.05	1.05	1.23	0.64	-0.3401	1
Tb927.8.7100	acetyl-CoA carboxylase, putative	Lipids	2186	1931	496	660	185.2	219.4	258.6	230.7	1.4	1.05	1.05	1.23	0.62	-1.1203	1
Tb927.5.3920	PEX6 peroxisome assembly protein, AAA ATPase	Glycosome	517	439	120	150	43.8	49.9	62.6	52.4	1.43	1.05	1.05	1.24	0.65	-0.5564	1
Tb927.10.3010	hook complex protein, conserved	Cytoskeleton	423	355	110	121	35.8	40.3	57.4	42.3	1.6	1.05	1.05	1.33	0.59	-0.2176	1
Tb927.11.620	TbRAPTOR (TOR signalling)	Protein.kinase	705	593	153	202	59.7	67.4	79.8	70.6	1.34	1.05	1.05	1.2	0.61	-0.5146	1
Tb927.8.2860	hypothetical protein, conserved, t-snare motif	Vesicular.transport	436	411	101	140	36.9	46.7	52.7	48.9	1.43	1.05	1.05	1.24	0.6	-0.2863	1
Tb927.6.890	hypothetical protein, conserved	ZUnknown	716	656	158	223	60.7	74.5	82.4	78	1.36	1.05	1.05	1.21	0.6	-0.6215	1
Tb927.10.9700	FAZ22	Cytoskeleton	321	285	68	97	27.2	32.4	35.5	33.9	1.31	1.05	1.05	1.18	0.56	-0.304	1
Tb927.10.8170	TbNup144 Outer-inner connect	Nuclear.transport	879	748	178	256	74.5	85	92.8	89.5	1.25	1.05	1.05	1.15	0.56	-0.6666	1
Tb927.5.3010	GRBC6 MRB1 complex subunit MRB3010 (MRB3010)	Mito.RNA	110	112	26	38	9.3	12.7	13.6	13.3	1.46	1.05	1.05	1.26	0.6	-0.3771	1
Tb927.10.9040	hypothetical protein, conserved	ZUnknown	194	146	42	50	16.4	16.6	21.9	17.5	1.34	1.05	1.05	1.2	0.5	-0.3401	1
Tb927.3.2380	hypothetical protein, conserved	ZUnknown	71	53	15	18	6	6	7.8	6.3	1.3	1.05	1.05	1.18	0.67	-0.2515	1
Tb927.11.6120	ABC transporter, putative	Transporter	391	312	75	107	33.1	35.5	39.1	37.4	1.18	1.05	1.05	1.12	0.56	-0.2345	1
Tb927.5.1260	Sulfate transporter N-terminal domain with GLY motif/Sulfate transporter family, putative	ZUnknown	382	278	65	106	32.4	31.6	33.9	37.1	1.05	1.17	1.05	1.11	0.5	-0.3959	1
Tb927.10.14340	hypothetical protein, conserved	ZUnknown	634	563	164	190	53.7	64	85.5	66.4	1.59	1.04	1.04	1.32	0.62	-0.4344	1
Tb927.7.6460.1	#N/A	#N/A	335	316	86	107	28.4	35.9	44.8	37.4	1.58	1.04	1.04	1.31	#N/A	#N/A	1
Tb927.10.2480	hypothetical protein, conserved	ZUnknown	130	125	39	42	11	14.2	20.3	14.7	1.85	1.04	1.04	1.45	0.67	0.0704	1
Tb927.11.10590	Glutathione S-transferase, C-terminal domain containing protein, putative	ZUnknown	336	300	86	101	28.5	34.1	44.8	35.3	1.57	1.04	1.04	1.31	0.6	-0.2176	1
Tb927.5.2570	EIF3B translation initiation factor	Translation	396	339	99	115	33.6	38.5	51.6	40.2	1.54	1.04	1.04	1.29	0.59	-1.152	1
Tb927.3.5020	Flagellar Member 6 (FLAM6)	Cytoskeleton	1259	1112	278	377	106.7	126.4	144.9	131.8	1.36	1.04	1.04	1.2	0.62	-0.9714	1
Tb927.10.1900	DNA topoisomerase IA, putative	Mito.DNA	331	276	76	93	28	31.4	39.6	32.5	1.41	1.04	1.04	1.23	0.62	-0.152	1
Tb927.7.5190	hypothetical protein, conserved	ZUnknown	528	456	113	154	44.7	51.8	58.9	53.8	1.32	1.04	1.04	1.18	0.6	-0.3585	1
Tb927.10.2820	hypothetical protein, conserved	ZUnknown	211	169	48	57	17.9	19.2	25	19.9	1.4	1.04	1.04	1.22	0.63	-0.2176	1
Tb927.5.2950	CMF3, T. brucei components of motile flagella (TbCMF3)	Cytoskeleton	569	496	116	168	48.2	56.4	60.5	58.7	1.26	1.04	1.04	1.15	0.6	-0.7859	1
Tb927.9.7760	DENN (AEX-3) domain containing protein, putative	ZUnknown	383	322	77	109	32.5	36.6	40.1	38.1	1.23	1.04	1.04	1.14	0.6	-0.3959	1
Tb927.3.3130	POMP24	Mito.membrane	824	763	176	258	69.8	86.7	91.8	90.2	1.32	1.04	1.04	1.18	0.56	-0.4941	1
Tb927.2.4950	hypothetical protein, conserved	ZUnknown	605	503	117	170	51.3	57.2	61	59.4	1.19	1.04	1.04	1.12	0.54	-0.415	1
Tb927.10.15990	ESAG4, pseudogene	ESAG.pseudo	28	20	7	7	2.4	2.3	3.6	2.4	1.5	1.04	1.04	1.27	0.5	#N/A	1
Tb927.8.7750	hypothetical protein, conserved	ZUnknown	398	332	73	112	33.7	37.7	38.1	39.2	1.13	1.04	1.04	1.09	0.53	-0.3401	1
Tb927.11.5490	synaptojanin (N-terminal domain), putative	Vesicular.transport	524	433	94	146	44.4	49.2	49	51	1.1	1.04	1.04	1.07	0.5	-0.2688	1
Tb927.6.1070	hypothetical protein, conserved	ZUnknown	499	409	88	138	42.3	46.5	45.9	48.2	1.09	1.04	1.04	1.07	0.48	-0.6215	1
Tb927.10.5740	Protein of unknown function (DUF778), putative	ZUnknown	118	97	20	43	10	11	10.4	15	1.04	1.36	1.04	1.2	0.4	-0.1361	1
Tb927.11.10530	hypothetical protein, conserved	ZUnknown	79	77	27	26	6.7	8.8	14.1	9.1	2.1	1.03	1.03	1.57	0.75	-0.1844	1
Tb927.8.4500	eIF4G5	Translation	110	96	32	32	9.3	10.9	16.7	11.2	1.8	1.03	1.03	1.42	0.45	-0.7612	1
Tb927.10.10330	Anaphase-promoting complex CDC27	Cell.cycle	328	293	88	98	27.8	33.3	45.9	34.3	1.65	1.03	1.03	1.34	0.62	-0.454	1
Tb927.6.1730	hypothetical protein, conserved, resembles various yeast myosins	Cytoskeleton	275	240	75	80	23.3	27.3	39.1	28	1.68	1.03	1.03	1.36	0.58	-0.2176	1
Tb927.11.3570	aminopeptidase, putative,metallo-peptidase, Clan MA(E) Family M1	Protease	996	896	237	301	84.4	101.8	123.6	105.2	1.46	1.03	1.03	1.25	0.63	-1.152	1
Tb927.10.5770	valosin-containing protein homolog,Transitional endoplasmic reticulum ATPase, putative (VCP)	Vesicular.transport	232	206	55	69	19.7	23.4	28.7	24.1	1.46	1.03	1.03	1.25	0.67	-1.2863	1
Tb927.11.2510	NUC173 domain containing protein, putative	ZUnknown	997	849	234	284	84.5	96.5	122	99.3	1.44	1.03	1.03	1.24	0.63	-0.6215	1
Tb927.11.11020	hypothetical protein, conserved, clathrin-like region, RING finger.	ZUnknown	748	625	169	210	63.4	71	88.1	73.4	1.39	1.03	1.03	1.21	0.6	-0.2863	1
Tb927.10.210	GPI transamidase component GAA1	GPI.anchors	223	181	59	61	18.9	20.6	30.8	21.3	1.63	1.03	1.03	1.33	0.56	-0.3219	1
Tb927.10.3000	hypothetical protein, conserved, no domains	ZUnknown	284	234	64	78	24.1	26.6	33.4	27.3	1.39	1.03	1.03	1.21	0.64	-0.4941	1
Tb927.11.11880	conserved protein	ZUnknown	1076	905	225	302	91.2	102.8	117.3	105.6	1.29	1.03	1.03	1.16	0.57	-0.811	1
Tb927.9.4630	hypothetical protein, conserved	ZUnknown	895	729	183	244	75.8	82.8	95.4	85.3	1.26	1.03	1.03	1.15	0.6	-0.7131	1
Tb927.10.8220.2	#N/A	#N/A	118	90	30	30	10	10.2	15.6	10.5	1.56	1.03	1.03	1.3	#N/A	#N/A	1
Tb927.11.4310	hypothetical protein	ZUnknown	26	30	7	10	2.2	3.4	3.6	3.5	1.64	1.03	1.03	1.34	1	0.0566	1
Tb927.4.420	TOR2 protein kinase	Protein.kinase	673	562	131	189	57	63.9	68.3	66.1	1.2	1.03	1.03	1.12	0.57	-0.2176	1
Tb927.5.4300	prolyl oligopeptidase, putative	Protease	485	389	92	130	41.1	44.2	48	45.5	1.17	1.03	1.03	1.1	0.55	-0.5564	1
Tb927.6.350	hypothetical protein, conserved, T. brucei specific, 2 C2H2 Zn fingers	Zinc.finger	90	76	15	29	7.6	8.6	7.8	10.1	1.03	1.17	1.03	1.1	0.67	-0.074	1
Tb927.11.365	hypothetical protein	ZUnknown	41	33	7	13	3.5	3.8	3.6	4.5	1.03	1.18	1.03	1.11	0.5	#N/A	1
Tb927.8.6310	hypothetical protein, conserved	ZUnknown	90	83	15	29	7.6	9.4	7.8	10.1	1.03	1.07	1.03	1.05	0.6	-0.5353	1
Tb927.8.5090	RPA1 RNA polymerase I largest subunit (RPA190)	RNA.synthesis	776	724	194	241	65.8	82.3	101.2	84.3	1.54	1.02	1.02	1.28	0.61	-0.7859	1
Tb927.8.8350	mitotic centromere-associated kinesin (MCAK), putative	Cell.cycle	219	196	55	65	18.6	22.3	28.7	22.7	1.54	1.02	1.02	1.28	0.7	#N/A	1
Tb927.11.9240	hypothetical protein, conserved (pseudogene)	Pseudogene	800	740	194	245	67.8	84.1	101.2	85.7	1.49	1.02	1.02	1.26	0.63	#N/A	1
Tb927.10.1910	protein kinase, putative,serine/threonine protein kinase, putative	Protein.kinase	423	370	104	122	35.8	42	54.2	42.7	1.51	1.02	1.02	1.27	0.65	-0.2009	1
Tb927.7.5590	Domain of unknown function (DUF3883), putative	ZUnknown	686	589	159	196	58.1	66.9	82.9	68.5	1.43	1.02	1.02	1.23	0.63	-0.3771	1
Tb927.10.1120	hypothetical protein, conserved	ZUnknown	196	165	48	55	16.6	18.8	25	19.2	1.51	1.02	1.02	1.27	0.55	-0.3771	1
Tb927.9.10440	DNA polymerase epsilon catalytic subunit, putative	DNA	1305	1138	270	378	110.6	129.3	140.8	132.2	1.27	1.02	1.02	1.15	0.6	-0.6215	1
Tb927.10.10850	AGO1	RNA.degradation	678	583	139	193	57.5	66.3	72.5	67.5	1.26	1.02	1.02	1.14	0.59	-1.2515	1
Tb927.11.12870	hypothetical protein, conserved	ZUnknown	132	106	26	35	11.2	12	13.6	12.2	1.21	1.02	1.02	1.12	0.56	-0.5146	1
Tb927.1.3270	hypothetical protein, conserved	ZUnknown	600	500	116	166	50.8	56.8	60.5	58	1.19	1.02	1.02	1.11	0.54	-0.7859	1
Tb927.10.3820	hypothetical protein, tryp specific	ZUnknown	1221	1072	233	355	103.5	121.8	121.5	124.1	1.17	1.02	1.02	1.1	0.54	-0.8625	1
Tb927.11.9190	protein kinase, putative	Protein.kinase	563	475	100	157	47.7	54	52.1	54.9	1.09	1.02	1.02	1.06	0.5	-0.5564	1
Tb927.9.11030	PKAC2 protein kinase A catalytic subunit isoform 2	Protein.kinase	48	31	8	24	4.1	3.5	4.2	8.4	1.02	2.4	1.02	1.71	0.67	#N/A	1
Tb927.10.10430	hypothetical protein, conserved	ZUnknown	51	36	14	12	4.3	4.1	7.3	4.2	1.7	1.02	1.02	1.36	0.5	0.1506	1
Tb927.10.9710	hypothetical protein	ZUnknown	48	37	8	13	4.1	4.2	4.2	4.5	1.02	1.07	1.02	1.05	0.5	#N/A	1
Tb927.4.2400	hypothetical protein, conserved	Cytoskeleton	799	664	140	220	67.7	75.5	73	76.9	1.08	1.02	1.02	1.05	0.48	-0.7131	1
Tb927.7.6170	Protein of unknown function (DUF3522), putative	ZUnknown	66	47	11	21	5.6	5.3	5.7	7.3	1.02	1.38	1.02	1.2	0.33	#N/A	1
Tb927.11.1580	hypothetical protein, conserved	ZUnknown	263	232	44	77	22.3	26.4	22.9	26.9	1.03	1.02	1.02	1.03	0.45	-0.304	1
Tb927.5.1300	vacuolar proton translocating ATPase subunit A, putative	Lysosome	273	238	86	78	23.1	27	44.8	27.3	1.94	1.01	1.01	1.48	0.64	0.1506	1
Tb927.1.4480	WD repeat and HMG-box DNA-binding protein, putative	ZUnknown	768	720	189	236	65.1	81.8	98.5	82.5	1.51	1.01	1.01	1.26	0.62	-0.3771	1
Tb927.11.10520	KKT2 kinetochore protein, tyrosine kinase, putative	Cell.cycle	736	653	170	214	62.4	74.2	88.6	74.8	1.42	1.01	1.01	1.22	0.59	-0.454	1
Tb927.7.2560	hypothetical protein, conserved	ZUnknown	413	349	94	115	35	39.7	49	40.2	1.4	1.01	1.01	1.21	0.59	-0.2176	1
Tb927.3.1350	hypothetical protein, conserved	ZUnknown	123	94	29	31	10.4	10.7	15.1	10.8	1.45	1.01	1.01	1.23	0.67	-0.2515	1
Tb927.11.5910	WASH complex subunit 7, N-terminal/WASH complex subunit 7/WASH complex subunit 7, C-terminal, putative	ZUnknown	451	379	88	124	38.2	43.1	45.9	43.4	1.2	1.01	1.01	1.11	0.56	-0.2688	1
Tb927.7.5150	exocyst complex component Exo84	Vesicular.transport	700	573	126	188	59.3	65.1	65.7	65.7	1.11	1.01	1.01	1.06	0.5	-0.6215	1
Tb927.11.17010	Rab5-interacting protein (Rab5ip), putative	ZUnknown	104	74	17	27	8.8	8.4	8.9	9.4	1.01	1.12	1.01	1.07	0.4	-0.5995	1
Tb927.6.210	leucine-rich repeat protein LRRP, pseudogene	LRRP	97	91	16	40	8.2	10.3	8.3	14	1.01	1.36	1.01	1.19	0.56	#N/A	1
Tb927.2.2015	hypothetical protein	ZUnknown	23	21	8	7	1.9	2.4	4.2	2.4	2.21	1	1	1.61	0.5	#N/A	1
Tb927.11.2870	hypothetical protein	ZUnknown	51	58	22	19	4.3	6.6	11.5	6.6	2.67	1	1	1.84	0.57	-0.1047	1
Tb927.11.11550	DNA topoisomerase II, putative	DNA	293	260	76	84	24.8	29.5	39.6	29.4	1.6	1	1	1.3	0.58	#N/A	1
Tb927.10.4170	CAP292 Clathrin-associated protein, resembles yeast myosins, homologue of centrosome-associated protein CEP250	Cytoskeleton	914	873	230	283	77.5	99.2	119.9	98.9	1.55	1	1	1.28	0.63	-0.304	1
Tb927.10.6790	hypothetical protein, conserved, spindle pole body domain	Cytoskeleton	900	814	220	265	76.3	92.5	114.7	92.6	1.5	1	1	1.25	0.62	-0.4344	1
Tb927.9.2630	hypothetical protein, conserved	ZUnknown	664	583	145	189	56.3	66.3	75.6	66.1	1.34	1	1	1.17	0.63	-0.4344	1
Tb927.5.2410	KIN-E kinesin	Cytoskeleton	798	717	176	234	67.6	81.5	91.8	81.8	1.36	1	1	1.18	0.58	-0.4344	1
Tb927.8.2870	conserved protein	ZUnknown	47	46	12	15	4	5.2	6.3	5.2	1.58	1	1	1.29	0.5	0.6415	1
Tb927.6.1400	cyclophilin-type peptidyl-prolyl cis-trans isomerase, putative (PPIase)	Chaperone	30	31	8	10	2.5	3.5	4.2	3.5	1.68	1	1	1.34	1	#N/A	1
Tb927.3.2730	hypothetical protein, trypanosoma specific	ZUnknown	951	790	205	256	80.6	89.8	106.9	89.5	1.33	1	1	1.17	0.61	-0.5353	1
Tb927.8.4460	Domain of Unknown Function (DUF1042), putative	ZUnknown	671	579	126	188	56.9	65.8	65.7	65.7	1.15	1	1	1.08	0.52	-0.811	1
Tb927.11.15960	amino acid transporter, putative	Amino.acid.transport	81	64	14	21	6.9	7.3	7.3	7.3	1.06	1	1	1.03	0.67	#N/A	1
Tb927.11.15830	RNA methyltransferase, putative	rRNA.tRNA.process	473	399	82	129	40.1	45.3	42.8	45.1	1.07	1	1	1.04	0.47	-0.5564	1
Tb927.10.12730	hypothetical protein	ZUnknown	66	55	11	18	5.6	6.3	5.7	6.3	1.02	1	1	1.01	0.64	#N/A	1
Tb927.10.15980	hypothetical protein	ZUnknown	40	27	7	9	3.4	3.1	3.6	3.1	1.06	1	1	1.03	0.5	-0.4739	1
Tb927.10.5730	hypothetical protein	ZUnknown	56	47	9	17	4.7	5.3	4.7	5.9	1	1.11	1	1.06	0.5	-0.415	1
Tb927.10.13350	hypothetical protein, conserved	ZUnknown	552	491	132	158	46.8	55.8	68.8	55.2	1.47	0.99	0.99	1.23	0.63	-0.304	1
Tb927.6.2460	ubiquitin fusion degradation protein 2 ubiquitin conjugation factor E4 B, putative	Ubiquitin.proteasome	662	573	149	185	56.1	65.1	77.7	64.7	1.39	0.99	0.99	1.19	0.57	-0.5564	1
Tb927.10.11480	hypothetical protein, conserved	ZUnknown	249	224	78	72	21.1	25.5	40.7	25.2	1.93	0.99	0.99	1.46	0.6	0	1
Tb927.1.3450	hypothetical protein, conserved	ZUnknown	112	93	31	30	9.5	10.6	16.2	10.5	1.71	0.99	0.99	1.35	0.6	-0.3771	1
Tb927.5.570	hypothetical protein, conserved, no clear yeast or human matches	ZUnknown	964	895	216	288	81.7	101.7	112.6	100.7	1.38	0.99	0.99	1.19	0.55	-0.4344	1
Tb927.4.770	ubiquitin-protein ligase, putative (upl3)	Ubiquitin.proteasome	784	683	163	220	66.4	77.6	85	76.9	1.28	0.99	0.99	1.14	0.59	-0.737	1
Tb927.8.6830	Kinesin-like but poor match	Cytoskeleton	1030	886	212	284	87.3	100.7	110.5	99.3	1.27	0.99	0.99	1.13	0.59	-0.5778	1
Tb927.8.650	cation-transporting ATPase, putative	Ions	658	539	127	174	55.8	61.3	66.2	60.8	1.19	0.99	0.99	1.09	0.56	-0.5564	1
Tb927.7.720	conserved protein	ZUnknown	553	560	123	180	46.9	63.6	64.1	62.9	1.37	0.99	0.99	1.18	0.56	-0.2863	1
Tb927.1.3260	hypothetical protein, conserved	ZUnknown	1264	1083	240	350	107.1	123.1	125.1	122.4	1.17	0.99	0.99	1.08	0.54	-0.8365	1
Tb927.6.1290	hypothetical protein, conserved	ZUnknown	456	369	87	119	38.6	41.9	45.4	41.6	1.18	0.99	0.99	1.09	0.56	-0.6666	1
Tb927.10.1760	hypothetical protein	ZUnknown	143	117	23	40	12.1	13.3	12	14	0.99	1.05	0.99	1.02	0.5	-0.6439	1
Tb927.8.3310	Elongator-like Protein 3b	Lipids	49	53	15	17	4.2	6	7.8	5.9	1.86	0.98	0.98	1.42	0.5	0.6135	1
Tb927.11.16010	hypothetical protein, conserved	ZUnknown	427	372	95	118	36.2	42.3	49.5	41.3	1.37	0.98	0.98	1.18	0.58	-0.1361	1
Tb927.9.14660	SLACS reverse transcriptase, putative	ZUnknown	140	116	32	37	11.9	13.2	16.7	12.9	1.4	0.98	0.98	1.19	0.5	#N/A	1
Tb927.3.2070	hypothetical protein, conserved	ZUnknown	634	528	132	168	53.7	60	68.8	58.7	1.28	0.98	0.98	1.13	0.57	-0.4941	1
Tb927.3.4190	endosomal integral membrane protein, putative	Vesicular.transport	319	275	65	88	27	31.3	33.9	30.8	1.26	0.98	0.98	1.12	0.54	-0.5564	1
Tb927.6.2730.1	#N/A	#N/A	930	805	188	257	78.8	91.5	98	89.9	1.24	0.98	0.98	1.11	#N/A	#N/A	1
Tb927.6.2730.2	#N/A	#N/A	930	805	188	257	78.8	91.5	98	89.9	1.24	0.98	0.98	1.11	#N/A	#N/A	1
Tb927.10.11020	DNA mismatch repair protein, putative,MSH2 (MSH2)	DNA	177	144	43	46	15	16.4	22.4	16.1	1.49	0.98	0.98	1.24	0.8	-0.6897	1
Tb927.2.4230	Nucleoporin NUP-1 protein, putative	Nuclear.transport	381	358	81	114	32.3	40.7	42.2	39.9	1.31	0.98	0.98	1.15	0.5	#N/A	1
Tb927.9.5620	hypothetical protein, conserved	ZUnknown	716	611	137	194	60.7	69.4	71.4	67.8	1.18	0.98	0.98	1.08	0.55	-0.6666	1
Tb927.5.1330	hypothetical protein, conserved	ZUnknown	396	327	74	104	33.6	37.2	38.6	36.4	1.15	0.98	0.98	1.07	0.5	-0.4344	1
Tb927.4.3160	Dihydroxyacetonephosphate acyltransferase	Lipids	728	607	130	194	61.7	69	67.8	67.8	1.1	0.98	0.98	1.04	0.5	-0.7131	1
Tb927.10.12920	FAZ18 flagellar attachment zone protein	Cytoskeleton	495	442	130	140	41.9	50.2	67.8	48.9	1.62	0.97	0.97	1.3	0.57	-0.5353	1
Tb927.7.3560	CFAP44	Cytoskeleton	1073	987	255	312	90.9	112.2	133	109.1	1.46	0.97	0.97	1.22	0.59	-0.5778	1
Tb927.7.7190	hypothetical protein, conserved, trypanosome-specific	ZUnknown	616	535	143	168	52.2	60.8	74.6	58.7	1.43	0.97	0.97	1.2	0.59	-0.415	1
Tb927.11.6920	CAP186 clathrin-associated	Vesicular.transport	944	832	205	263	80	94.5	106.9	91.9	1.34	0.97	0.97	1.16	0.61	-0.4739	1
Tb927.4.1500	RNA editing associated helicase 2 (REH2) MRB 1 subunit	Mito.RNA	1397	1226	298	386	118.4	139.3	155.4	135	1.31	0.97	0.97	1.14	0.59	-0.6666	1
Tb927.9.4640	MKS6	Cytoskeleton	707	663	157	209	59.9	75.3	81.9	73.1	1.37	0.97	0.97	1.17	0.58	-0.4344	1
Tb927.8.580	MIC40	Mito.biogenesis	188	155	47	49	15.9	17.6	24.5	17.1	1.54	0.97	0.97	1.26	0.63	-0.5353	1
Tb927.8.2390	hypothetical protein, conserved	ZUnknown	789	706	154	222	66.9	80.2	80.3	77.6	1.2	0.97	0.97	1.09	0.56	-0.5353	1
Tb927.8.1540	hypothetical protein, conserved	Cytoskeleton	666	540	125	171	56.4	61.4	65.2	59.8	1.16	0.97	0.97	1.07	0.54	-0.7859	1
Tb927.7.530	FYVE zinc finger, putative	ZUnknown	669	564	125	178	56.7	64.1	65.2	62.2	1.15	0.97	0.97	1.06	0.54	-0.6215	1
Tb927.11.10130	hypothetical protein, conserved	ZUnknown	230	174	47	55	19.5	19.8	24.5	19.2	1.26	0.97	0.97	1.12	0.56	-0.5778	1
Tb927.10.3360	Unknown function	ZUnknown	43	32	10	10	3.6	3.6	5.2	3.5	1.44	0.97	0.97	1.21	0.5	-0.0145	1
Tb927.11.12000	hypothetical protein, conserved	ZUnknown	38	34	6	13	3.2	3.9	3.1	4.5	0.97	1.15	0.97	1.06	0.5	#N/A	1
Tb927.10.970	Tetratricopeptide repeat, putative	ZUnknown	976	846	242	263	82.7	96.1	126.2	91.9	1.53	0.96	0.96	1.25	0.59	-0.4941	1
Tb927.11.5000	dynein intermediate chain IC78, putative	Cytoskeleton	543	456	119	142	46	51.8	62	49.6	1.35	0.96	0.96	1.16	0.58	-0.6666	1
Tb927.1.3250	hypothetical protein, myosin heavy-chain like	Cytoskeleton	969	892	208	279	82.1	101.4	108.5	97.5	1.32	0.96	0.96	1.14	0.56	-0.5146	1
Tb927.8.830	Protein of unknown function (DUF3608), putative	ZUnknown	569	498	111	156	48.2	56.6	57.9	54.5	1.2	0.96	0.96	1.08	0.57	-0.5995	1
Tb927.11.5020	hypothetical protein, conserved	ZUnknown	852	783	171	245	72.2	89	89.2	85.7	1.24	0.96	0.96	1.1	0.54	-0.7131	1
Tb927.1.1710	transmembrane protein, conserved	ZUnknown	1250	1094	242	343	105.9	124.3	126.2	119.9	1.19	0.96	0.96	1.08	0.55	-0.7859	1
Tb927.9.7720	Member of IFT complex A, tetratricopeptide repeat protein	Cytoskeleton	943	811	180	252	79.9	92.2	93.9	88.1	1.18	0.96	0.96	1.07	0.54	-0.811	1
Tb927.1.3860	hypothetical protein, conserved	ZUnknown	484	425	92	133	41	48.3	48	46.5	1.17	0.96	0.96	1.07	0.52	-0.6666	1
Tb927.9.5700	hypothetical protein, conserved	ZUnknown	995	829	173	259	84.3	94.2	90.2	90.6	1.07	0.96	0.96	1.02	0.51	-0.5778	1
Tb927.11.14210	conserved protein	ZUnknown	855	730	143	228	72.5	83	74.6	79.7	1.03	0.96	0.96	1	0.47	-0.8625	1
Tb927.10.11580	predicted WD40 repeat protein	ZUnknown	263	221	41	84	22.3	25.1	21.4	29.4	0.96	1.17	0.96	1.07	0.46	-0.6897	1
Tb927.10.10730	RNA Interference Factor 5 (RIF5)	RNA.degradation	742	662	156	205	62.9	75.2	81.3	71.7	1.29	0.95	0.95	1.12	0.6	-0.5778	1
Tb927.8.2850	PARN-1	RNA.degradation	454	383	105	118	38.5	43.5	54.7	41.3	1.42	0.95	0.95	1.19	0.61	-0.4941	1
Tb927.11.15750	AMP deaminase, putative	Nucleotides	741	638	148	198	62.8	72.5	77.2	69.2	1.23	0.95	0.95	1.09	0.59	-0.5995	1
Tb927.9.7180	adenosine monophosphate deaminase, putative,AMP deaminase, putative	Nucleotides	1129	970	207	298	95.7	110.2	107.9	104.2	1.13	0.95	0.95	1.04	0.52	-0.8365	1
Tb927.4.450	coatomer alpha subunit, putative (TbCoatomerAlpha)	Vesicular.transport	851	722	152	223	72.1	82	79.3	78	1.1	0.95	0.95	1.03	0.52	-0.9714	1
Tb927.4.2070	Myosin-like protein, possibly ER-Golgi vesicular transport	Vesicular.transport	453	455	93	140	38.4	51.7	48.5	48.9	1.26	0.95	0.95	1.11	0.48	#N/A	1
Tb927.2.5860	hypothetical protein, conserved	ZUnknown	71	74	11	23	6	8.4	5.7	8	0.95	0.95	0.95	0.95	0.33	#N/A	1
Tb927.2.5900	hypothetical protein, conserved	ZUnknown	505	453	114	139	42.8	51.5	59.4	48.6	1.39	0.94	0.94	1.17	0.62	-0.4739	1
Tb927.3.4760	dynamin DLP2	Vesicular.transport	44	55	15	17	3.7	6.3	7.8	5.9	2.11	0.94	0.94	1.53	0.88	#N/A	1
Tb927.6.2550	TRRM2	RNA.binding	628	551	134	168	53.2	62.6	69.9	58.7	1.31	0.94	0.94	1.13	0.6	-0.8625	1
Tb927.3.1670	hypothetical protein, conserved	ZUnknown	622	551	128	168	52.7	62.6	66.7	58.7	1.27	0.94	0.94	1.11	0.58	-0.737	1
Tb927.11.16520	hypothetical protein, conserved	ZUnknown	65	59	22	18	5.5	6.7	11.5	6.3	2.09	0.94	0.94	1.52	0.83	0.1506	1
Tb927.8.2770	IP3 inositol trisphosphate receptor.	Signalling	1966	1794	406	547	166.6	203.9	211.7	191.2	1.27	0.94	0.94	1.11	0.58	-1.0893	1
Tb927.3.4610	Right handed beta helix region, putative	ZUnknown	1089	1023	227	313	92.3	116.3	118.4	109.4	1.28	0.94	0.94	1.11	0.55	-0.3771	1
Tb927.9.6670	hypothetical protein, conserved	ZUnknown	1408	1155	286	354	119.3	131.3	149.1	123.8	1.25	0.94	0.94	1.1	0.56	-0.7131	1
Tb927.11.6860	3-UTR of 11.6870	3UTR	118	107	24	33	10	12.2	12.5	11.5	1.25	0.94	0.94	1.1	0.96	-1.4344	1
Tb927.11.14560	CPSF160	RNA.processing	1045	903	200	276	88.6	102.6	104.3	96.5	1.18	0.94	0.94	1.06	0.55	-0.889	1
Tb927.7.3330	FAZ10 flagellar attachment zone protein	Cytoskeleton	825	755	165	230	69.9	85.8	86	80.4	1.23	0.94	0.94	1.09	0.53	#N/A	1
Tb927.7.5280	hypothetical protein, conserved	Mito.pathway	1057	927	193	283	89.6	105.3	100.6	98.9	1.12	0.94	0.94	1.03	0.5	-0.6666	1
Tb927.10.15360	hypothetical protein, conserved, weak DEAD domain/P-loop hydrolase	ZUnknown	602	552	100	169	51	62.7	52.1	59.1	1.02	0.94	0.94	0.98	0.44	-0.9434	1
Tb927.10.7660	hypothetical protein	ZUnknown	26	26	9	8	2.2	3	4.7	2.8	2.14	0.93	0.93	1.54	1	0.3785	1
Tb927.4.1200	ESAG1, putative	ESAG	30	26	8	8	2.5	3	4.2	2.8	1.68	0.93	0.93	1.31	1	#N/A	1
Tb927.3.1310.2	#N/A	#N/A	824	690	153	208	69.8	78.4	79.8	72.7	1.14	0.93	0.93	1.04	#N/A	#N/A	1
Tb927.6.3500	RME8 endosomal trafficking protein, clathrin-associated	Vesicular.transport	1038	878	190	265	88	99.8	99.1	92.6	1.13	0.93	0.93	1.03	0.52	-0.6439	1
Tb927.9.9740	AMP deaminase, putative	Nucleotides	943	814	172	246	79.9	92.5	89.7	86	1.12	0.93	0.93	1.03	0.55	-1.0589	1
Tb927.2.5410	ABC transporter, putative	Transporter	601	508	107	154	50.9	57.7	55.8	53.8	1.1	0.93	0.93	1.02	0.57	-0.5353	1
Tb927.10.10280	BBP268	Cytoskeleton	34	26	7	8	2.9	3	3.6	2.8	1.24	0.93	0.93	1.09	1	#N/A	1
Tb927.11.14920	hypothetical protein, tryp specific, linked to pentamidine action	ZUnknown	1291	1183	239	358	109.4	134.4	124.6	125.2	1.14	0.93	0.93	1.04	0.51	-0.5778	1
Tb927.10.11140	hypothetical protein, conserved, kineto-specific, signal peptide	ZUnknown	532	454	89	138	45.1	51.6	46.4	48.2	1.03	0.93	0.93	0.98	0.56	-0.5353	1
Tb927.1.1670	ARM-like helical domain-containing protein	ZUnknown	191	164	38	49	16.2	18.6	19.8	17.1	1.22	0.92	0.92	1.07	0.53	-0.5564	1
Tb927.9.14170	hypothetical protein, conserved	ZUnknown	219	155	33	63	18.6	17.6	17.2	22	0.92	1.25	0.92	1.09	0.55	-0.3959	1
Tb927.10.11350	Mitchondrial LSU ribosomal protein	Mito.translation	106	75	16	36	9	8.5	8.3	12.6	0.92	1.48	0.92	1.2	0.6	-0.3585	1
Tb927.11.15720	hypothetical protein	ZUnknown	27	30	8	9	2.3	3.4	4.2	3.1	1.83	0.91	0.91	1.37	1	0.1375	1
Tb927.10.3870	hypothetical protein, tryp-specific, WD40 repeat and alcohol dehydrogenase-like domain	ZUnknown	739	658	156	194	62.6	74.8	81.3	67.8	1.3	0.91	0.91	1.11	0.55	-0.3959	1
Tb927.10.8420	TOR1 protein kinase	Protein.kinase	1323	1194	273	354	112.1	135.7	142.3	123.8	1.27	0.91	0.91	1.09	0.56	-0.6666	1
Tb927.11.13670	hypothetical protein, conserved	ZUnknown	1126	961	227	285	95.4	109.2	118.4	99.6	1.24	0.91	0.91	1.08	0.56	-0.8365	1
Tb927.8.8110	hypothetical protein, conserved	ZUnknown	80	68	23	20	6.8	7.7	12	7	1.76	0.91	0.91	1.34	0.6	#N/A	1
Tb927.2.6000	GPI phospholipase C	GPI.anchors	119	103	35	30	10.1	11.7	18.2	10.5	1.8	0.9	0.9	1.35	0.5	-0.074	1
Tb927.10.1510	NOT1	RNA.degradation	2140	1964	439	572	181.3	223.2	228.9	200	1.26	0.9	0.9	1.08	0.54	-1.2176	1
Tb927.8.6690	RECQ2 ATP-dependent DEAD/H DNA helicase	DNA	678	621	140	182	57.5	70.6	73	63.6	1.27	0.9	0.9	1.09	0.55	-0.4739	1
Tb927.10.15033	hypothetical protein	ZUnknown	37	27	8	8	3.1	3.1	4.2	2.8	1.35	0.9	0.9	1.13	0.5	#N/A	1
Tb927.11.460	predicted WD40 repeat protein	ZUnknown	96	74	14	36	8.1	8.4	7.3	12.6	0.9	1.5	0.9	1.2	0.5	-0.2176	1
Tb927.11.1520	ESAG3, putative	ESAG	74	68	11	22	6.3	7.7	5.7	7.7	0.9	1	0.9	0.95	0.33	#N/A	1
Tb927.11.15370	importin beta subunit beta-4 KAP123	Nuclear.transport	887	811	202	234	75.2	92.2	105.3	81.8	1.4	0.89	0.89	1.15	0.54	-1.0589	1
Tb927.7.7250	Ankyrin repeats (3 copies), putative	ZUnknown	1006	876	207	252	85.2	99.5	107.9	88.1	1.27	0.89	0.89	1.08	0.53	-0.9159	1
Tb927.9.1770	Zn-finger in Ran binding protein and others/SPRY domain/HECT-domain (ubiquitin-transferase), putative	Zinc.finger	1600	1432	317	413	135.6	162.7	165.3	144.4	1.22	0.89	0.89	1.06	0.55	-0.811	1
Tb927.10.8910	TbNup181 Inner ring	Nuclear.transport	660	587	120	169	55.9	66.7	62.6	59.1	1.12	0.89	0.89	1.01	0.52	-0.9159	1
Tb927.4.2880	TbNup225 Inner ring	Nuclear.transport	1484	1307	258	376	125.8	148.5	134.5	131.5	1.07	0.89	0.89	0.98	0.48	-0.9434	1
Tb927.9.15400	CAP334 ankyrin-repeat protein, clathrin-associated	Vesicular.transport	1138	921	183	266	96.4	104.7	95.4	93	0.99	0.89	0.89	0.94	0.47	-0.6439	1
Tb927.8.4240	hypothetical protein, conserved	Mito.pathway	815	706	129	203	69.1	80.2	67.3	71	0.97	0.89	0.89	0.93	0.47	-0.7612	1
Tb927.10.530	Plasma-membrane choline transporter, putative	ZUnknown	22	21	6	6	1.9	2.4	3.1	2.1	1.63	0.88	0.88	1.26	1	0.4005	1
Tb927.11.980	TbNup158 Outer ring, FG Nup facing both sides	Nuclear.transport	988	878	198	252	83.7	99.8	103.2	88.1	1.23	0.88	0.88	1.06	0.55	#N/A	1
Tb927.9.10100	Possible histone methyltransferase: 7 SET domains.	Chromatin	1480	1291	300	369	125.4	146.7	156.4	129	1.25	0.88	0.88	1.07	0.53	-1.4739	1
Tb927.1.2200	ZC3H4	RNA.binding	38	35	11	10	3.2	4	5.7	3.5	1.78	0.88	0.88	1.33	0.5	0	1
Tb927.10.13250	hypothetical protein, conserved	ZUnknown	1066	896	230	257	90.3	101.8	119.9	89.9	1.33	0.88	0.88	1.11	0.54	-0.7612	1
Tb927.7.5440	hypothetical protein, conserved	Mito.pathway	699	596	131	171	59.2	67.7	68.3	59.8	1.15	0.88	0.88	1.02	0.54	-0.4941	1
Tb927.5.2890.2	#N/A	#N/A	1076	983	207	280	91.2	111.7	107.9	97.9	1.18	0.88	0.88	1.03	#N/A	#N/A	1
Tb927.5.2890.1	#N/A	#N/A	1082	984	207	280	91.7	111.8	107.9	97.9	1.18	0.88	0.88	1.03	#N/A	#N/A	1
Tb927.3.1310.1	#N/A	#N/A	727	608	129	173	61.6	69.1	67.3	60.5	1.09	0.88	0.88	0.99	#N/A	#N/A	1
Tb927.11.2210	diacylglycerol acyltransferase, putative	Lipids	539	445	95	127	45.7	50.6	49.5	44.4	1.08	0.88	0.88	0.98	0.52	-0.5564	1
Tb927.8.5920	hypothetical protein	ZUnknown	47	45	8	13	4	5.1	4.2	4.5	1.05	0.88	0.88	0.97	0.5	#N/A	1
Tb927.9.7690	hypothetical protein, conserved, nucelotidyltransferase and poly(A) polymerase substrate binding domains	ZUnknown	1216	1157	265	327	103	131.5	138.2	114.3	1.34	0.87	0.87	1.11	0.54	-0.7612	1
Tb927.7.1025	hypothetical protein	ZUnknown	49	46	16	13	4.2	5.2	8.3	4.5	1.98	0.87	0.87	1.43	0.5	#N/A	1
Tb927.10.14470	intraflagellar transport protein IFT140	Cytoskeleton	1005	847	192	239	85.2	96.3	100.1	83.6	1.17	0.87	0.87	1.02	0.52	-0.7612	1
Tb927.3.2620.2	#N/A	#N/A	985	844	180	239	83.5	95.9	93.9	83.6	1.12	0.87	0.87	1	#N/A	#N/A	1
Tb927.10.5170	XPC-binding domain containing protein, putative	ZUnknown	233	216	42	61	19.7	24.5	21.9	21.3	1.11	0.87	0.87	0.99	0.46	-0.6215	1
Tb927.11.4380	ATP-dependent RNA helicase, putative Brr2 homologue, disruption of U4/U6 pairing, also resembles Slh1	RNA.processing	1082	917	181	258	91.7	104.2	94.4	90.2	1.03	0.87	0.87	0.95	0.47	-0.8625	1
Tb927.1.640	BRCA2, acts in recombination, antigenic variation	DNA	493	455	87	129	41.8	51.7	45.4	45.1	1.09	0.87	0.87	0.98	0.45	#N/A	1
Tb927.3.1190	hypothetical protein, conserved	ZUnknown	1116	967	183	273	94.6	109.9	95.4	95.4	1.01	0.87	0.87	0.94	0.48	-0.8365	1
Tb927.8.1050	hypothetical protein, conserved, WD40 repeat	ZUnknown	1119	972	177	274	94.8	110.5	92.3	95.8	0.97	0.87	0.87	0.92	0.45	-0.9714	1
Tb927.7.2330	Protein of unknown function (DUF1663), putative	ZUnknown	207	177	31	50	17.5	20.1	16.2	17.5	0.93	0.87	0.87	0.9	0.45	#N/A	1
Tb927.11.4750	hypothetical protein	ZUnknown	33	32	10	9	2.8	3.6	5.2	3.1	1.86	0.86	0.86	1.36	0.5	#N/A	1
Tb927.10.7230	hypothetical protein, conserved, 7 nucleoside diphostate kinase domains	Enzyme	1697	1515	331	425	143.8	172.2	172.6	148.6	1.2	0.86	0.86	1.03	0.53	-1.3219	1
Tb927.7.6330	hypothetical protein	ZUnknown	36	32	7	9	3.1	3.6	3.6	3.1	1.16	0.86	0.86	1.01	0.67	-0.0291	1
Tb927.1.4710	hypothetical protein, conserved	ZUnknown	56	50	12	14	4.7	5.7	6.3	4.9	1.34	0.86	0.86	1.1	0.5	0	1
Tb927.8.2220	hypothetical protein, conserved	ZUnknown	767	650	139	182	65	73.9	72.5	63.6	1.12	0.86	0.86	0.99	0.5	-0.811	1
Tb927.3.2620.1	#N/A	#N/A	977	840	177	234	82.8	95.5	92.3	81.8	1.11	0.86	0.86	0.99	#N/A	#N/A	1
Tb927.11.1130	calpain-like cysteine peptidase, putative	ZUnknown	883	889	179	247	74.8	101	93.3	86.4	1.25	0.86	0.86	1.06	0.5	#N/A	1
Tb927.3.3860	lipase, putative,triacylglycerol lipase, putative	Lipids	504	405	115	113	42.7	46	60	39.5	1.41	0.86	0.86	1.14	0.48	-0.4344	1
Tb927.9.11110	PRP8 protein homologue,U5 snRNA-associated splicing factor	RNA.processing	1256	1114	221	312	106.4	126.6	115.2	109.1	1.08	0.86	0.86	0.97	0.49	-1.0893	1
Tb927.9.12990	hypothetical protein, conserved	ZUnknown	384	330	79	91	32.5	37.5	41.2	31.8	1.27	0.85	0.85	1.06	0.5	-0.3959	1
Tb927.10.7350	hypothetical protein, conserved	ZUnknown	1454	1264	274	351	123.2	143.6	142.9	122.7	1.16	0.85	0.85	1.01	0.53	-1.1844	1
Tb927.11.14680	ATR kinase (phosphatidylinositol 3-related kinase)	Signalling	1324	1175	220	324	112.2	133.5	114.7	113.3	1.02	0.85	0.85	0.94	0.46	-0.7612	1
Tb927.11.6050	Flagellar-associated PapD-like, putative	Cytoskeleton	1040	885	168	245	88.1	100.6	87.6	85.7	0.99	0.85	0.85	0.92	0.46	-1.152	1
Tb927.10.11170	hypothetical protein, conserved, P-loop, AAAdomain, NF-Zinc finger with Ring	ZUnknown	984	785	160	216	83.4	89.2	83.4	75.5	1	0.85	0.85	0.93	0.48	-0.8625	1
Tb927.4.4490	multidrug resistance protein E,p-glycoprotein (MRPE)	Transporter	862	712	135	197	73	80.9	70.4	68.9	0.96	0.85	0.85	0.91	0.43	-0.8365	1
Tb927.7.830	telomerase-associated protein, putative	DNA	1398	1162	209	321	118.5	132	109	112.2	0.92	0.85	0.85	0.89	0.44	-0.9714	1
Tb927.11.13380	VEX2 putative RNA helicase, VEX1 partner	RNA.synthesis	1256	1138	221	311	106.4	129.3	115.2	108.7	1.08	0.84	0.84	0.96	0.47	-0.8625	1
Tb927.8.1480	RAVE protein 1 C terminal, putative	ZUnknown	1210	987	213	269	102.5	112.2	111.1	94	1.08	0.84	0.84	0.96	0.49	-0.8625	1
Tb927.11.4280	hypothetical protein, conserved	ZUnknown	789	667	135	180	66.9	75.8	70.4	62.9	1.05	0.83	0.83	0.94	0.49	-0.8625	1
Tb927.5.3250.1	#N/A	#N/A	1168	993	198	269	99	112.8	103.2	94	1.04	0.83	0.83	0.94	#N/A	#N/A	1
Tb927.11.16660	Dopey, N-terminal, putative	ZUnknown	1244	1077	207	289	105.4	122.4	107.9	101	1.02	0.83	0.83	0.93	0.52	-1.0291	1
Tb927.10.13280	GCN1 homologue, possibly involved in translation control	Translation	1708	1486	252	402	144.7	168.9	131.4	140.5	0.91	0.83	0.83	0.87	0.43	-1.1844	1
Tb927.1.1740	Clathrin-associated protein	Vesicular.transport	142	143	19	40	12	16.3	9.9	14	0.83	0.86	0.83	0.85	0.29	#N/A	1
Tb927.8.3350	DNA polymerase theta (helicase domain only), putative	DNA	131	124	31	33	11.1	14.1	16.2	11.5	1.46	0.82	0.82	1.14	0.57	-0.1047	1
Tb927.1.4310	FAZ2 flagellar attachment zone protein	Cytoskeleton	1337	1213	262	322	113.3	137.8	136.6	112.6	1.21	0.82	0.82	1.02	0.48	-1.152	1
Tb927.11.6170	protein transport protein Sec31, putative,cytosolic coat protein, putative	Vesicular.transport	565	544	103	145	47.9	61.8	53.7	50.7	1.12	0.82	0.82	0.97	0.42	-0.9714	1
Tb927.9.2590	hypothetical protein, conserved	ZUnknown	699	537	122	143	59.2	61	63.6	50	1.07	0.82	0.82	0.95	0.47	-1	1
Tb927.10.890	kinesin	Cytoskeleton	702	649	119	173	59.5	73.8	62	60.5	1.04	0.82	0.82	0.93	0.43	#N/A	1
Tb927.10.1890	calpain, putative,cysteine peptidase, Clan CA, family C2, putative	Protease	1006	874	161	232	85.2	99.3	83.9	81.1	0.98	0.82	0.82	0.9	0.44	-0.9714	1
Tb927.8.2880	hypothetical protein, conserved	Mito.pathway	217	173	29	58	18.4	19.7	15.1	20.3	0.82	1.03	0.82	0.93	0.36	-0.5353	1
Tb927.11.2050	60S acidic ribosomal subunit	Ribosome	25	23	9	6	2.1	2.6	4.7	2.1	2.24	0.81	0.81	1.53	1	#N/A	1
Tb927.5.3030	intraflagellar transport protein IFT122B	Cytoskeleton	700	604	126	159	59.3	68.6	65.7	55.6	1.11	0.81	0.81	0.96	0.48	-0.8365	1
Tb927.1.880	MDN1 homologue. Dynein-related AAA ATPase involved in pre-60S assembly and export	rRNA.tRNA.process	1668	1557	308	408	141.3	176.9	160.6	142.6	1.14	0.81	0.81	0.98	0.49	-0.6897	1
Tb927.5.2290	U5 splicing factor U5-200K, putative or BRR2 homologue	RNA.processing	1411	1314	259	347	119.6	149.3	135	121.3	1.13	0.81	0.81	0.97	0.5	-0.889	1
Tb927.11.13630	hypothetical protein, conserved	ZUnknown	30	23	8	6	2.5	2.6	4.2	2.1	1.68	0.81	0.81	1.25	0.5	#N/A	1
Tb927.11.5365	hypothetical protein	ZUnknown	29	26	12	7	2.5	3	6.3	2.4	2.52	0.8	0.8	1.66	1	#N/A	1
Tb927.1.4010	TbPRI2, primase 2, kDNA replication	Mito.DNA	857	783	162	204	72.6	89	84.5	71.3	1.16	0.8	0.8	0.98	0.5	-1.0291	1
Tb927.8.6700	hypothetical protein, conserved	ZUnknown	33	26	7	7	2.8	3	3.6	2.4	1.29	0.8	0.8	1.05	1	#N/A	1
Tb927.6.920	helicase, putative	DNA	409	352	66	91	34.7	40	34.4	31.8	0.99	0.8	0.8	0.9	0.44	-0.7612	1
Tb927.6.3670	paraflagellar rod protein PFC8	Cytoskeleton	1732	1507	262	394	146.8	171.3	136.6	137.7	0.93	0.8	0.8	0.87	0.43	-1.1203	1
Tb927.10.15080	WDR1	Ubiquitin.proteasome	888	806	171	208	75.2	91.6	89.2	72.7	1.19	0.79	0.79	0.99	0.49	-0.737	1
Tb927.10.15700	Proteo-phosphoglycan-like	ZUnknown	285	293	61	75	24.2	33.3	31.8	26.2	1.31	0.79	0.79	1.05	0.46	#N/A	1
Tb927.3.1060	3' end of CARP4, joined to Tb927.3.1040	Signalling	272	258	50	66	23	29.3	26.1	23.1	1.13	0.79	0.79	0.96	0.64	#N/A	1
Tb927.8.800	Domain of unknown function (DUF3437), putative	ZUnknown	1024	903	177	233	86.8	102.6	92.3	81.5	1.06	0.79	0.79	0.93	0.48	-0.7859	1
Tb927.5.3330	hypothetical protein, conserved	ZUnknown	1282	1182	218	304	108.6	134.3	113.7	106.3	1.05	0.79	0.79	0.92	0.47	-0.9159	1
Tb927.8.5850	hypothetical protein, conserved	ZUnknown	1811	1548	266	398	153.5	175.9	138.7	139.1	0.9	0.79	0.79	0.85	0.42	-0.889	1
Tb927.2.3660	paraflagellar rod protein PFC10	Cytoskeleton	853	785	127	202	72.3	89.2	66.2	70.6	0.92	0.79	0.79	0.86	0.38	-0.8625	1
Tb927.2.2650	hypothetical protein, conserved	ZUnknown	1338	1176	188	301	113.4	133.6	98	105.2	0.86	0.79	0.79	0.83	0.39	-0.889	1
Tb927.4.3890	ATP-dependent DEAD/H RNA helicase, weak match to HsDDX39 (translation of structured mRNAs) no clear yeast homologue	RNA.helicase	783	682	130	174	66.4	77.5	67.8	60.8	1.02	0.78	0.78	0.9	0.43	-1.152	1
Tb927.11.4230	hypothetical protein, conserved	ZUnknown	618	512	93	130	52.4	58.2	48.5	45.5	0.93	0.78	0.78	0.86	0.44	-1.0291	1
Tb927.5.650	GRESAG 4, putative receptor-type adenylate cyclase	GRESAG	391	295	79	75	33.1	33.5	41.2	26.2	1.24	0.78	0.78	1.01	0.5	-0.2345	1
Tb927.11.2430	dynein heavy chain DHC1b or DYNC2H2, cytoplasmic type	Cytoskeleton	2054	1856	317	472	174.1	210.9	165.3	165	0.95	0.78	0.78	0.87	0.41	-0.889	1
Tb927.11.11220	dynein heavy chain	Cytoskeleton	2795	2476	423	625	236.8	281.4	220.6	218.5	0.93	0.78	0.78	0.86	0.42	-1.2176	1
Tb927.4.2100	hypothetical protein	ZUnknown	47	35	11	9	4	4	5.7	3.1	1.43	0.78	0.78	1.11	0.75	0.2265	1
Tb927.2.5384	retrotransposon hot spot protein (RHS, pseudogene), putative	RHS	45	55	9	14	3.8	6.3	4.7	4.9	1.24	0.78	0.78	1.01	0.5	#N/A	1
Tb927.9.11130	unc-50 related protein homolog	ZUnknown	126	106	16	43	10.7	12	8.3	15	0.78	1.25	0.78	1.02	0.4	-0.6897	1
Tb927.4.3750	GRESAG 4, putative receptor-type adenylate cyclase	GRESAG	98	55	17	14	8.3	6.3	8.9	4.9	1.07	0.78	0.78	0.93	0.86	#N/A	1
Tb927.10.6150	neurobeachin/beige protein, putative	Lysosome	136	120	24	30	11.5	13.6	12.5	10.5	1.09	0.77	0.77	0.93	0.43	-1.2863	1
Tb927.11.260	PIFTF6 ,predicted WD40 repeat	Cytoskeleton	535	462	92	115	45.3	52.5	48	40.2	1.06	0.77	0.77	0.92	0.45	-0.7131	1
Tb927.6.620	hypothetical protein, conserved	ZUnknown	2133	1799	342	453	180.7	204.4	178.3	158.4	0.99	0.77	0.77	0.88	0.46	-1.2863	1
Tb927.11.3250	dynein heavy chain	Cytoskeleton	2638	2606	438	656	223.5	296.1	228.4	229.3	1.02	0.77	0.77	0.9	0.49	-1	1
Tb927.3.3850	Sec23-binding domain of Sec16, matches yeast proline-rich domain proteins associated with actin organisation	Vesicular.transport	697	653	138	162	59.1	74.2	72	56.6	1.22	0.76	0.76	0.99	0.47	-0.7612	1
Tb927.8.540	N-terminal region of Chorein, a TM vesicle-mediated sorter, putative	ZUnknown	1061	940	197	233	89.9	106.8	102.7	81.5	1.14	0.76	0.76	0.95	0.54	-0.7859	1
Tb927.4.3740	FAZ1 flagellar attachment zone protein	Cytoskeleton	672	644	119	159	56.9	73.2	62	55.6	1.09	0.76	0.76	0.93	0.43	#N/A	1
Tb927.10.15680	hypothetical protein, conserved	ZUnknown	966	855	152	211	81.9	97.2	79.3	73.8	0.97	0.76	0.76	0.87	0.43	-1	1
Tb927.8.5100	hypothetical protein, conserved	Mito.pathway	1331	1183	201	293	112.8	134.4	104.8	102.4	0.93	0.76	0.76	0.85	0.43	-0.9159	1
Tb927.9.8760	hypothetical protein, conserved, related to a yeast GPI-anchored protein	ZUnknown	1135	998	172	247	96.2	113.4	89.7	86.4	0.93	0.76	0.76	0.85	0.41	-0.9434	1
Tb927.6.5150	hypothetical protein, conserved, no clear yeast or human matches	ZUnknown	1265	1081	187	267	107.2	122.8	97.5	93.3	0.91	0.76	0.76	0.84	0.44	-1	1
Tb927.5.1680	hypothetical protein, conserved	ZUnknown	1048	922	147	229	88.8	104.8	76.6	80.1	0.86	0.76	0.76	0.81	0.4	-1.2176	1
Tb927.3.4020	PI4 kinase	Signalling	1106	964	180	234	93.7	109.5	93.9	81.8	1	0.75	0.75	0.88	0.45	-0.811	1
Tb927.10.12120	hypothetical protein, conserved, TPR domain	ZUnknown	502	441	83	107	42.5	50.1	43.3	37.4	1.02	0.75	0.75	0.89	0.45	-0.6666	1
Tb927.11.820	hypothetical protein	ZUnknown	35	28	10	7	3	3.2	5.2	2.4	1.73	0.75	0.75	1.24	0.67	-0.074	1
Tb927.8.1840	Sec7 domain containing protein, putative	ZUnknown	1537	1329	233	326	130.2	151	121.5	114	0.93	0.75	0.75	0.84	0.43	-1.3585	1
Tb927.7.7200	hypothetical protein, conserved	ZUnknown	1547	1385	229	339	131.1	157.4	119.4	118.5	0.91	0.75	0.75	0.83	0.4	-1.2515	1
Tb06.3A7.270	hypothetical protein, conserved	ZUnknown	466	401	98	97	39.5	45.6	51.1	33.9	1.29	0.74	0.74	1.02	0.44	-0.6215	1
Tb927.10.1450	plectin, putative	Cytoskeleton	744	712	137	172	63	80.9	71.4	60.1	1.13	0.74	0.74	0.94	0.45	#N/A	1
Tb927.4.620	hypothetical protein, conserved	Cytoskeleton	978	847	146	205	82.9	96.3	76.1	71.7	0.92	0.74	0.74	0.83	0.43	-0.8365	1
Tb927.9.2520	microtubule- associated protein (GB4)	Cytoskeleton	321	287	42	69	27.2	32.6	21.9	24.1	0.81	0.74	0.74	0.78	0.5	#N/A	1
Tb927.3.1420	hypothetical protein, conserved, trypanosome-specific, C-terminal Kelch motif	Cytoskeleton	1407	1263	231	301	119.2	143.5	120.4	105.2	1.01	0.73	0.73	0.87	0.44	-0.811	1
Tb927.7.3720	hypothetical protein	ZUnknown	48	42	10	10	4.1	4.8	5.2	3.5	1.27	0.73	0.73	1	0.62	#N/A	1
Tb927.10.3790	hypothetical protein, conserved	ZUnknown	1026	959	140	227	86.9	109	73	79.4	0.84	0.73	0.73	0.79	0.36	-1.2515	1
Tb927.7.920	IAD-5 inner arm dynein heavy chain, clathrin-associated	Cytoskeleton	2192	2027	300	483	185.7	230.3	156.4	168.9	0.84	0.73	0.73	0.79	0.36	-1.3219	1
Tb927.7.4130	hypothetical protein, conserved	ZUnknown	323	283	61	66	27.4	32.2	31.8	23.1	1.16	0.72	0.72	0.94	0.46	#N/A	1
Tb927.10.15730	SPRY domain/Ankyrin repeats (3 copies), putative	Cytoskeleton	1236	1101	207	256	104.7	125.1	107.9	89.5	1.03	0.72	0.72	0.88	0.43	-0.8365	1
Tb927.5.2330	hypothetical protein, conserved, armadillo repeat, weak PI3/4 kinase domain	ZUnknown	1752	1583	256	372	148.5	179.9	133.5	130.1	0.9	0.72	0.72	0.81	0.39	-1.0291	1
Tb927.9.2075	hypothetical protein	ZUnknown	1120	995	157	233	94.9	113.1	81.9	81.5	0.86	0.72	0.72	0.79	0.39	#N/A	1
Tb927.9.2900	UTP10 (NOP287)	rRNA.tRNA.process	1488	1339	209	313	126.1	152.2	109	109.4	0.86	0.72	0.72	0.79	0.37	-1.1844	1
Tb927.10.11850	WD domain, G-beta repeat, putative	ZUnknown	317	280	58	65	26.9	31.8	30.2	22.7	1.12	0.71	0.71	0.92	0.46	#N/A	1
Tb927.2.1380	leucine-rich repeat protein (LRRP)	LRRP	340	290	54	67	28.8	33	28.2	23.4	0.98	0.71	0.71	0.85	0.43	-0.7859	1
Tb927.8.3250	IAD-1beta inner arm dynein heavy chain	Cytoskeleton	3133	2895	490	666	265.5	329	255.5	232.8	0.96	0.71	0.71	0.84	0.41	-1.2863	1
Tb927.10.6740	Plasma-membrane choline transporter, putative	ZUnknown	35	26	10	6	3	3	5.2	2.1	1.73	0.7	0.7	1.22	1	#N/A	1
Tb927.11.10660	BBP590	Cytoskeleton	1083	981	145	224	91.8	111.5	75.6	78.3	0.82	0.7	0.7	0.76	0.36	#N/A	1
Tb927.7.6780	hypothetical protein	ZUnknown	85	71	18	16	7.2	8.1	9.4	5.6	1.31	0.69	0.69	1	0.54	-0.7131	1
Tb927.3.930	OADalpha outer arm dynein heavy chain	Cytoskeleton	2975	2763	414	623	252.1	314	215.9	217.8	0.86	0.69	0.69	0.78	0.39	-1.2863	1
Tb927.3.3180	TbNup98 Connect to basket	Nuclear.transport	49	45	6	10	4.2	5.1	3.1	3.5	0.74	0.69	0.69	0.72	0.5	#N/A	1
Tb927.10.15280	Domain of Unknown Function (DUF1042), putative	ZUnknown	133	93	15	26	11.3	10.6	7.8	9.1	0.69	0.86	0.69	0.78	0.33	-0.6439	1
Tb927.11.12470	hypothetical protein, conserved, possible ARF-GEF domain	Vesicular.transport	859	755	129	168	72.8	85.8	67.3	58.7	0.92	0.68	0.68	0.8	0.43	-0.9159	1
Tb927.5.1480	hypothetical protein	ZUnknown	30	27	7	6	2.5	3.1	3.6	2.1	1.44	0.68	0.68	1.06	0.6	-0.6215	1
Tb927.3.4210	hypothetical protein, conserved, dsRNA binding domain	Mito.pathway	728	626	101	138	61.7	71.1	52.7	48.2	0.85	0.68	0.68	0.77	0.41	-0.9434	1
Tb927.9.12090	Putative death-receptor fusion protein (DUF2428), putative	ZUnknown	1003	852	139	189	85	96.8	72.5	66.1	0.85	0.68	0.68	0.77	0.39	-1.1844	1
Tb927.7.6980	U2 splicing factor putative, SF3b(SAP)130	RNA.processing	1490	1278	201	282	126.3	145.2	104.8	98.6	0.83	0.68	0.68	0.76	0.38	-1.5564	1
Tb927.6.3150	Hydin,flagellar component	Cytoskeleton	2711	2462	369	547	229.7	279.8	192.4	191.2	0.84	0.68	0.68	0.76	0.37	-1.3585	1
Tb927.10.8390	hypothetical protein, conserved, HECT E3 ligase at C-terminus	Ubiquitin.proteasome	1133	937	138	208	96	106.5	72	72.7	0.75	0.68	0.68	0.72	0.36	-1.1844	1
Tb927.11.11090	TbNup140 Nup76 complex, FG, symmetric, interact MEX67	Nuclear.transport	213	193	25	43	18	21.9	13	15	0.72	0.68	0.68	0.7	0.33	#N/A	1
Tb927.10.2880	FAZ26 calcium channel protein, putative	Cytoskeleton	1237	1165	207	254	104.8	132.4	107.9	88.8	1.03	0.67	0.67	0.85	0.4	-0.9159	1
Tb927.8.1360	Dynein heavy chain, N-terminal region 2, putative	ZUnknown	1350	1303	198	282	114.4	148.1	103.2	98.6	0.9	0.67	0.67	0.79	0.37	-1.0291	1
Tb927.11.12840	Domain of unknown function (DUF4486), putative	ZUnknown	1046	916	151	198	88.6	104.1	78.7	69.2	0.89	0.66	0.66	0.78	0.4	-1.3219	1
Tb927.10.8780	AAA domain containing protein, putative	Cytoskeleton	1297	1153	184	247	109.9	131	95.9	86.4	0.87	0.66	0.66	0.77	0.4	-1.2863	1
Tb927.1.700	phosphoglycerate kinase (PGKC)	Glucose.glycerol	45	38	10	8	3.8	4.3	5.2	2.8	1.37	0.65	0.65	1.01	0.33	#N/A	1
Tb927.10.5850	hypothetical protein, conserved, some similarity ot vauolar sorting proteins.	Vesicular.transport	1951	1747	247	370	165.3	198.5	128.8	129.4	0.78	0.65	0.65	0.72	0.35	-1.1203	1
Tb927.2.2260	ATM kinase	Signalling	1589	1428	237	297	134.7	162.3	123.6	103.8	0.92	0.64	0.64	0.78	0.39	-0.9434	1
Tb927.8.7490	Symplekin	RNA.processing	30	29	12	6	2.5	3.3	6.3	2.1	2.52	0.64	0.64	1.58	0.5	#N/A	1
Tb927.11.8130	ATP synthase subunit H, putative	ZUnknown	45	39	14	8	3.8	4.4	7.3	2.8	1.92	0.64	0.64	1.28	0.5	-0.6897	1
Tb927.4.2600	hypothetical protein, conserved	ZUnknown	187	155	33	32	15.8	17.6	17.2	11.2	1.09	0.64	0.64	0.87	0.43	-0.9159	1
Tb927.10.12610	hypothetical protein	ZUnknown	69	58	9	12	5.8	6.6	4.7	4.2	0.81	0.64	0.64	0.73	0.5	-1.2863	1
Tb927.8.5580	VPS13; N-terminal region of Chorein, a TM vesicle-mediated sorter/Integral peroxisomal membrane peroxin,	Vesicular.transport	2340	2113	320	440	198.3	240.1	166.8	153.8	0.84	0.64	0.64	0.74	0.38	-1.3219	1
Tb927.7.6580.1	#N/A	#N/A	73	58	9	12	6.2	6.6	4.7	4.2	0.76	0.64	0.64	0.7	#N/A	#N/A	1
Tb927.8.2060	Concanavalin A-like lectin/glucanases superfamily/Beige/BEACH domain containing protein, putative	ZUnknown	1140	994	178	205	96.6	113	92.8	71.7	0.96	0.63	0.63	0.8	0.38	-0.9714	1
Tb927.7.6670	hypothetical protein, conserved	ZUnknown	639	554	80	114	54.1	63	41.7	39.9	0.77	0.63	0.63	0.7	0.33	-1.1844	1
Tb927.9.1750	Fibronectin type III domain containing protein, putative	Cytoskeleton	3459	3227	457	658	293.1	366.7	238.3	230	0.81	0.63	0.63	0.72	0.35	-1.5995	1
Tb11.v5.1011.1	#N/A	#N/A	725	621	74	131	61.4	70.6	38.6	45.8	0.63	0.65	0.63	0.64	#N/A	#N/A	1
Tb927.11.8160	dynein heavy chain	Cytoskeleton	2634	2404	354	487	223.2	273.2	184.6	170.3	0.83	0.62	0.62	0.73	0.37	-1.3959	1
Tb927.11.16780	hypothetical protein	ZUnknown	66	54	12	11	5.6	6.1	6.3	3.8	1.13	0.62	0.62	0.88	0.33	-0.9434	1
Tb927.7.3160	dynein heavy chain, cytosolic, Dynein DYNC1HI Cyto1 clathrin-associated	Vesicular.transport	2108	1878	266	381	178.6	213.4	138.7	133.2	0.78	0.62	0.62	0.7	0.36	-1.2176	1
Tb927.4.560	Cytoplasmic dynein 2 heavy chain (DYNC2H1), putative	Cytoskeleton	1771	1650	230	331	150.1	187.5	119.9	115.7	0.8	0.62	0.62	0.71	0.34	-1.152	1
Tb927.2.5270	IAD-3 inner arm dynein heavy chain	Cytoskeleton	3000	2792	401	550	254.2	317.3	209.1	192.3	0.82	0.61	0.61	0.72	0.35	-1.5146	1
Tb927.11.3390	hypothetical protein, conserved, HECT E3 ligase at C-terminus	Ubiquitin.proteasome	2147	1941	266	377	181.9	220.6	138.7	131.8	0.76	0.6	0.6	0.68	0.34	-1.4344	1
Tb927.4.870	dynein heavy chain DNAH10 IAD-1alpha inner arm dynein heavy chain	Cytoskeleton	2503	2354	307	461	212.1	267.5	160.1	161.2	0.75	0.6	0.6	0.68	0.33	-1.3585	1
Tb927.11.2480	hypothetical protein	ZUnknown	83	56	8	14	7	6.4	4.2	4.9	0.6	0.77	0.6	0.69	0.38	-1.2863	1
Tb927.5.1120	Phage tail fibre repeat, putative	ZUnknown	787	757	119	146	66.7	86	62	51	0.93	0.59	0.59	0.76	0.38	#N/A	1
Tb927.9.4130	hypothetical protein, conserved	ZUnknown	83	73	10	14	7	8.3	5.2	4.9	0.74	0.59	0.59	0.67	0.53	-1.4739	1
Tb927.8.1590	TOM1, HECT ubiquitin-protein ligase involved in mRNA export from nucleus	Ubiquitin.proteasome	3447	3145	436	592	292.1	357.4	227.3	207	0.78	0.58	0.58	0.68	0.34	-1.737	1
Tb927.11.16260	SPRY domain/HECT-domain (ubiquitin-transferase), putative	ZUnknown	751	636	82	119	63.6	72.3	42.8	41.6	0.67	0.58	0.58	0.63	0.58	-0.9159	1
Tb927.8.4780	FLAM3	Cytoskeleton	1678	1536	188	291	142.2	174.5	98	101.7	0.69	0.58	0.58	0.64	0.3	#N/A	1
Tb927.10.12420	predicted S. cerevisiae Got1 homologue, predicted to be involved in ER-Golgi transport	Vesicular.transport	88	80	8	18	7.5	9.1	4.2	6.3	0.56	0.69	0.56	0.63	0.25	-1.5564	1
Tb927.4.310	hypothetical protein, conserved, C-terminal HECT E3 ligase domain (Neddylation)	Ubiquitin.proteasome	2532	2227	276	380	214.6	253.1	143.9	132.9	0.67	0.53	0.53	0.6	0.3	-1.3959	1
Tb927.8.7990	Thioredoxin-like/Protein of unknown function (DUF3638)/Protein of unknown function (DUF3645), putative	ZUnknown	2603	2276	276	374	220.6	258.6	143.9	130.8	0.65	0.51	0.51	0.58	0.3	-1.5995	1
Tb927.3.5530	Tb-292 membrane associated protein	Membrane.protein	1112	1005	117	166	94.2	114.2	61	58	0.65	0.51	0.51	0.58	0.29	-0.1681	1
Tb927.11.1090	ClpGM6	Cytoskeleton	161	150	20	24	13.6	17	10.4	8.4	0.76	0.49	0.49	0.63	0.29	#N/A	1
Tb927.10.12650	hypothetical protein, salivarian tryp only, 3'-UTR of 12660?	ZUnknown	46	45	6	7	3.9	5.1	3.1	2.4	0.79	0.47	0.47	0.63	0.5	-1.0589	1
Tb927.1.4020	hypothetical protein	ZUnknown	53	40	7	6	4.5	4.5	3.6	2.1	0.8	0.47	0.47	0.64	0.44	#N/A	1
Tb927.10.11460	hypothetical protein	ZUnknown	41	44	10	6	3.5	5	5.2	2.1	1.49	0.42	0.42	0.96	0.57	#N/A	1
Tb927.10.15750	P197, tripartite attachment complex component	Cytoskeleton	346	297	30	41	29.3	33.8	15.6	14.3	0.53	0.42	0.42	0.48	0.21	#N/A	1
Tb927.11.11080	TbNup149 Nup76 complex, FG, symmetric, interact MEX67	Nuclear.transport	86	81	11	11	7.3	9.2	5.7	3.8	0.78	0.41	0.41	0.6	0.25	#N/A	1
Tb927.11.1110.1	#N/A	#N/A	508	459	37	50	43	52.2	19.3	17.5	0.45	0.34	0.34	0.4	#N/A	#N/A	1
Tb10.v4.0078	hypothetical protein	ZUnknown	0	0	0	0	0	0	0	0	#DIV/0!	#DIV/0!	#DIV/0!	#DIV/0!	#DIV/0!	#N/A	0
Tb927.8.4730	AAT5 Arginine transporter	Amino.acid.transport	0	0	0	0	0	0	0	0	#DIV/0!	#DIV/0!	#DIV/0!	#DIV/0!	#DIV/0!	#N/A	0
Tb10.v4.0183	VSG pseudogene	VSG	0	0	0	0	0	0	0	0	#DIV/0!	#DIV/0!	#DIV/0!	#DIV/0!	#DIV/0!	#N/A	0
Tb10.v4.0183	VSG pseudogene	VSG	0	0	0	0	0	0	0	0	#DIV/0!	#DIV/0!	#DIV/0!	#DIV/0!	#DIV/0!	#N/A	0
Tb10.v4.0183	VSG pseudogene	VSG	0	0	0	0	0	0	0	0	#DIV/0!	#DIV/0!	#DIV/0!	#DIV/0!	#DIV/0!	#N/A	0
Tb10.v4.0183	VSG pseudogene	VSG	0	0	0	0	0	0	0	0	#DIV/0!	#DIV/0!	#DIV/0!	#DIV/0!	#DIV/0!	#N/A	0
Tb927.8.7350	trans-sialidase, putative,neuraminidase, putative	Membrane.protein	0	0	0	0	0	0	0	0	#DIV/0!	#DIV/0!	#DIV/0!	#DIV/0!	#DIV/0!	#N/A	0
Tb927.11.1190	Ring finger domain/PHD-finger, putative	ZUnknown	0	0	0	0	0	0	0	0	#DIV/0!	#DIV/0!	#DIV/0!	#DIV/0!	#DIV/0!	1.0356	0
Tb11.v5.0302.1	#N/A	#N/A	0	0	0	0	0	0	0	0	#DIV/0!	#DIV/0!	#DIV/0!	#DIV/0!	#N/A	#N/A	0
Tb927.11.7440	hypothetical protein, conserved	ZUnknown	0	0	0	0	0	0	0	0	#DIV/0!	#DIV/0!	#DIV/0!	#DIV/0!	#DIV/0!	0.1375	0
Tb927.11.18990	variant surface glycoprotein (VSG, pseudogene), putative	VSG	0	0	0	0	0	0	0	0	#DIV/0!	#DIV/0!	#DIV/0!	#DIV/0!	#DIV/0!	#N/A	0
Tb11.1400.1	#N/A	#N/A	0	0	0	0	0	0	0	0	#DIV/0!	#DIV/0!	#DIV/0!	#DIV/0!	#N/A	#N/A	0
Tb11.1400.1	#N/A	#N/A	0	0	0	0	0	0	0	0	#DIV/0!	#DIV/0!	#DIV/0!	#DIV/0!	#N/A	#N/A	0
Tb927.6.5490	ESAG3 pseudogene	ESAG.pseudo	0	0	0	0	0	0	0	0	#DIV/0!	#DIV/0!	#DIV/0!	#DIV/0!	#DIV/0!	#N/A	0
Tb927.3.510	hypothetical protein, conserved	ZUnknown	0	0	0	0	0	0	0	0	#DIV/0!	#DIV/0!	#DIV/0!	#DIV/0!	#DIV/0!	#N/A	0
Tb09.v4.0173	VSG pseudogene	VSG	0	0	0	0	0	0	0	0	#DIV/0!	#DIV/0!	#DIV/0!	#DIV/0!	#DIV/0!	#N/A	0
Tb09.v4.0173	VSG pseudogene	VSG	0	0	0	0	0	0	0	0	#DIV/0!	#DIV/0!	#DIV/0!	#DIV/0!	#DIV/0!	#N/A	0
Tb927.11.20380	variant surface glycoprotein (VSG, pseudogene), putative	VSG	0	0	0	0	0	0	0	0	#DIV/0!	#DIV/0!	#DIV/0!	#DIV/0!	#DIV/0!	#N/A	0
Tb927.11.20380	variant surface glycoprotein (VSG, pseudogene), putative	VSG	0	0	0	0	0	0	0	0	#DIV/0!	#DIV/0!	#DIV/0!	#DIV/0!	#DIV/0!	#N/A	0
Tb927.11.20380	variant surface glycoprotein (VSG, pseudogene), putative	VSG	0	0	0	0	0	0	0	0	#DIV/0!	#DIV/0!	#DIV/0!	#DIV/0!	#DIV/0!	#N/A	0
Tb927.11.20380	variant surface glycoprotein (VSG, pseudogene), putative	VSG	0	0	0	0	0	0	0	0	#DIV/0!	#DIV/0!	#DIV/0!	#DIV/0!	#DIV/0!	#N/A	0
Tb927.11.18150	VSG pseudogene, frameshifted and degenerate	VSG	0	0	0	0	0	0	0	0	#DIV/0!	#DIV/0!	#DIV/0!	#DIV/0!	#DIV/0!	#N/A	0
Tb927.11.18150	VSG pseudogene, frameshifted and degenerate	VSG	0	0	0	0	0	0	0	0	#DIV/0!	#DIV/0!	#DIV/0!	#DIV/0!	#DIV/0!	#N/A	0
Tb927.11.20540	variant surface glycoprotein (VSG, pseudogene), putative	VSG	0	0	0	0	0	0	0	0	#DIV/0!	#DIV/0!	#DIV/0!	#DIV/0!	#DIV/0!	#N/A	0
Tb927.7.140	VSG pseudogene,variant surface glycoprotein, degenerate	VSG	0	0	0	0	0	0	0	0	#DIV/0!	#DIV/0!	#DIV/0!	#DIV/0!	#DIV/0!	#N/A	0
Tb927.9.18050	variant surface glycoprotein (VSG, atypical), putative	VSG	0	0	0	0	0	0	0	0	#DIV/0!	#DIV/0!	#DIV/0!	#DIV/0!	#DIV/0!	#N/A	0
Tb927.10.16460	VSG pseudogene	VSG	0	0	0	0	0	0	0	0	#DIV/0!	#DIV/0!	#DIV/0!	#DIV/0!	#DIV/0!	#N/A	0
Tb05.5K5.480	VSG pseudogene,variant surface glycoprotein, degenerate	VSG	0	0	1	0	0	0	0.5	0	#DIV/0!	#DIV/0!	#DIV/0!	#DIV/0!	#DIV/0!	#N/A	0
Tb11.v5.0711.1	#N/A	#N/A	0	0	0	0	0	0	0	0	#DIV/0!	#DIV/0!	#DIV/0!	#DIV/0!	#N/A	#N/A	0
Tb927.9.13860	kinetoplastid membrane protein 11-2	Membrane.protein	0	0	0	0	0	0	0	0	#DIV/0!	#DIV/0!	#DIV/0!	#DIV/0!	#DIV/0!	#N/A	0
Tb927.8.260	VSG pseudogene,variant surface glycoprotein, degenerate	VSG	0	0	0	0	0	0	0	0	#DIV/0!	#DIV/0!	#DIV/0!	#DIV/0!	#DIV/0!	#N/A	0
Tb927.6.2270	AdoMet dependent proline di-methyltransferase, putative	ZUnknown	0	0	0	0	0	0	0	0	#DIV/0!	#DIV/0!	#DIV/0!	#DIV/0!	#DIV/0!	-0.2176	0
Tb09.v4.0181	ESAG3, pseudogene	ESAG.pseudo	0	0	0	0	0	0	0	0	#DIV/0!	#DIV/0!	#DIV/0!	#DIV/0!	#DIV/0!	#N/A	0
Tb10.v4.0174	VSG pseudogene, degenerate fragment	VSG	0	0	0	0	0	0	0	0	#DIV/0!	#DIV/0!	#DIV/0!	#DIV/0!	#DIV/0!	#N/A	0
Tb927.5.5280	VSG pseudogene,variant surface glycoprotein, frameshift	VSG	0	0	0	0	0	0	0	0	#DIV/0!	#DIV/0!	#DIV/0!	#DIV/0!	#DIV/0!	#N/A	0
Tb11.v5.0454.1	#N/A	#N/A	0	0	0	0	0	0	0	0	#DIV/0!	#DIV/0!	#DIV/0!	#DIV/0!	#N/A	#N/A	0
Tb927.9.670	hypothetical protein	ZUnknown	1	0	0	2	0.1	0	0	0.7	0	#DIV/0!	#DIV/0!	#DIV/0!	#DIV/0!	#N/A	0
Tb927.11.20550	variant surface glycoprotein (VSG), putative	VSG	0	0	0	0	0	0	0	0	#DIV/0!	#DIV/0!	#DIV/0!	#DIV/0!	#DIV/0!	#N/A	0
Tb927.9.1080	ESAG3, pseudogene	ESAG.pseudo	0	0	0	0	0	0	0	0	#DIV/0!	#DIV/0!	#DIV/0!	#DIV/0!	#DIV/0!	#N/A	0
Tb927.9.1080	ESAG3, pseudogene	ESAG.pseudo	0	0	0	0	0	0	0	0	#DIV/0!	#DIV/0!	#DIV/0!	#DIV/0!	#DIV/0!	#N/A	0
Tb927.9.1080	ESAG3, pseudogene	ESAG.pseudo	0	0	0	0	0	0	0	0	#DIV/0!	#DIV/0!	#DIV/0!	#DIV/0!	#DIV/0!	#N/A	0
Tb09.v4.0141	VSG pseudogene	VSG	0	0	0	0	0	0	0	0	#DIV/0!	#DIV/0!	#DIV/0!	#DIV/0!	#DIV/0!	#N/A	0
Tb927.9.16310	VSG pseudogene, frameshifted	VSG	0	0	0	0	0	0	0	0	#DIV/0!	#DIV/0!	#DIV/0!	#DIV/0!	#DIV/0!	#N/A	0
Tb927.9.16310	VSG pseudogene, frameshifted	VSG	0	0	0	0	0	0	0	0	#DIV/0!	#DIV/0!	#DIV/0!	#DIV/0!	#DIV/0!	#N/A	0
Tb927.10.11300	paraflagellar rod protein PFC16	Cytoskeleton	0	0	0	0	0	0	0	0	#DIV/0!	#DIV/0!	#DIV/0!	#DIV/0!	1	-0.1203	0
Tb11.v5.0817.1	#N/A	#N/A	0	0	0	0	0	0	0	0	#DIV/0!	#DIV/0!	#DIV/0!	#DIV/0!	#N/A	#N/A	0
Tb927.11.18790.1	#N/A	#N/A	0	0	0	0	0	0	0	0	#DIV/0!	#DIV/0!	#DIV/0!	#DIV/0!	#N/A	#N/A	0
Tb927.8.330	VSG pseudogene,variant surface glycoprotein, point mutation	VSG	0	0	0	0	0	0	0	0	#DIV/0!	#DIV/0!	#DIV/0!	#DIV/0!	#DIV/0!	#N/A	0
Tb11.v5.0152.1	#N/A	#N/A	0	0	0	0	0	0	0	0	#DIV/0!	#DIV/0!	#DIV/0!	#DIV/0!	#N/A	#N/A	0
Tb927.2.4900	hypothetical protein, conserved	ZUnknown	0	0	0	0	0	0	0	0	#DIV/0!	#DIV/0!	#DIV/0!	#DIV/0!	#DIV/0!	#N/A	0
Tb927.6.320	GRESAG 4 pseudogene	GRESAG	0	0	0	0	0	0	0	0	#DIV/0!	#DIV/0!	#DIV/0!	#DIV/0!	#DIV/0!	#N/A	0
Tb05.5K5.310	ESAG3, putative	ESAG	0	0	0	0	0	0	0	0	#DIV/0!	#DIV/0!	#DIV/0!	#DIV/0!	#DIV/0!	#N/A	0
Tb11.v5.0947.1	#N/A	#N/A	0	0	0	0	0	0	0	0	#DIV/0!	#DIV/0!	#DIV/0!	#DIV/0!	#N/A	#N/A	0
Tb927.11.17630	VSG pseudogene, frameshifted and degenerate	VSG	0	0	0	0	0	0	0	0	#DIV/0!	#DIV/0!	#DIV/0!	#DIV/0!	#DIV/0!	#N/A	0
Tb927.11.17630	VSG pseudogene, frameshifted and degenerate	VSG	0	0	0	0	0	0	0	0	#DIV/0!	#DIV/0!	#DIV/0!	#DIV/0!	#DIV/0!	#N/A	0
Tb11.v5.0950.1	#N/A	#N/A	0	0	0	0	0	0	0	0	#DIV/0!	#DIV/0!	#DIV/0!	#DIV/0!	#N/A	#N/A	0
Tb927.7.2120	hypothetical protein, conserved	ZUnknown	0	0	0	0	0	0	0	0	#DIV/0!	#DIV/0!	#DIV/0!	#DIV/0!	#DIV/0!	-0.2863	0
Tb11.v5.0628.1	#N/A	#N/A	0	0	0	0	0	0	0	0	#DIV/0!	#DIV/0!	#DIV/0!	#DIV/0!	#N/A	#N/A	0
Tb11.v5.0574.1	#N/A	#N/A	0	0	0	0	0	0	0	0	#DIV/0!	#DIV/0!	#DIV/0!	#DIV/0!	#N/A	#N/A	0
Tb11.v5.0561.1	#N/A	#N/A	0	0	0	0	0	0	0	0	#DIV/0!	#DIV/0!	#DIV/0!	#DIV/0!	#N/A	#N/A	0
Tb927.3.5880	VSG pseudogene,variant surface glycoprotein, point mutation	VSG	0	0	0	0	0	0	0	0	#DIV/0!	#DIV/0!	#DIV/0!	#DIV/0!	#DIV/0!	#N/A	0
Tb09.v4.0108	ESAG8 pseudogene	ESAG.pseudo	0	0	0	0	0	0	0	0	#DIV/0!	#DIV/0!	#DIV/0!	#DIV/0!	#DIV/0!	#N/A	0
Tb11.0300	hypothetical protein	ZUnknown	0	0	0	0	0	0	0	0	#DIV/0!	#DIV/0!	#DIV/0!	#DIV/0!	#DIV/0!	#N/A	0
Tb11.v5.0446.1	#N/A	#N/A	0	0	0	0	0	0	0	0	#DIV/0!	#DIV/0!	#DIV/0!	#DIV/0!	#N/A	#N/A	0
Tb927.11.1820	eIF2B delta subunit, subunit GCD2	Translation	0	0	0	0	0	0	0	0	#DIV/0!	#DIV/0!	#DIV/0!	#DIV/0!	#DIV/0!	-0.5564	0
Tb09.v4.0030	variant surface glycoprotein (VSG), putative	VSG	0	0	0	0	0	0	0	0	#DIV/0!	#DIV/0!	#DIV/0!	#DIV/0!	#DIV/0!	#N/A	0
Tb927.5.5580.1	#N/A	#N/A	0	0	0	0	0	0	0	0	#DIV/0!	#DIV/0!	#DIV/0!	#DIV/0!	#N/A	#N/A	0
Tb927.7.110	VSG pseudogene,variant surface glycoprotein, degenerate	VSG	0	0	0	0	0	0	0	0	#DIV/0!	#DIV/0!	#DIV/0!	#DIV/0!	#DIV/0!	#N/A	0
Tb927.10.8490	glucose transporter, putative	Glucose.glycerol	0	0	0	0	0	0	0	0	#DIV/0!	#DIV/0!	#DIV/0!	#DIV/0!	#DIV/0!	#N/A	0
Tb11.v5.0932.1	#N/A	#N/A	0	0	0	0	0	0	0	0	#DIV/0!	#DIV/0!	#DIV/0!	#DIV/0!	#N/A	#N/A	0
Tb05.5K5.210	hypothetical protein	ZUnknown	0	0	0	0	0	0	0	0	#DIV/0!	#DIV/0!	#DIV/0!	#DIV/0!	#DIV/0!	#N/A	0
Tb927.1.5220	ESAG9, putative	ESAG	0	0	0	0	0	0	0	0	#DIV/0!	#DIV/0!	#DIV/0!	#DIV/0!	#DIV/0!	#N/A	0
Tb927.7.2870	histone H2A	Chromatin	0	0	0	0	0	0	0	0	#DIV/0!	#DIV/0!	#DIV/0!	#DIV/0!	#DIV/0!	#N/A	0
Tb11.v5.0978.1	#N/A	#N/A	0	0	0	0	0	0	0	0	#DIV/0!	#DIV/0!	#DIV/0!	#DIV/0!	#N/A	#N/A	0
Tb09.v4.0154	ESAG3 pseudogene	ESAG.pseudo	0	0	0	0	0	0	0	0	#DIV/0!	#DIV/0!	#DIV/0!	#DIV/0!	#DIV/0!	#N/A	0
Tb927.2.4890	ribosomal protein L11, putative	Mito.translation	0	0	0	0	0	0	0	0	#DIV/0!	#DIV/0!	#DIV/0!	#DIV/0!	#DIV/0!	#N/A	0
Tb11.v5.0971.1	#N/A	#N/A	0	0	0	0	0	0	0	0	#DIV/0!	#DIV/0!	#DIV/0!	#DIV/0!	#N/A	#N/A	0
Tb927.9.16800	hypothetical protein, conserved (pseudogene)	Pseudogene	0	0	0	0	0	0	0	0	#DIV/0!	#DIV/0!	#DIV/0!	#DIV/0!	#DIV/0!	#N/A	0
Tb927.9.340	VSG pseudogene	VSG	0	0	0	0	0	0	0	0	#DIV/0!	#DIV/0!	#DIV/0!	#DIV/0!	#DIV/0!	#N/A	0
Tb927.9.340	VSG pseudogene	VSG	0	0	0	0	0	0	0	0	#DIV/0!	#DIV/0!	#DIV/0!	#DIV/0!	#DIV/0!	#N/A	0
Tb927.9.340	VSG pseudogene	VSG	0	0	0	0	0	0	0	0	#DIV/0!	#DIV/0!	#DIV/0!	#DIV/0!	#DIV/0!	#N/A	0
Tb10.v4.0240	VSG pseudogene	VSG	0	0	0	0	0	0	0	0	#DIV/0!	#DIV/0!	#DIV/0!	#DIV/0!	#DIV/0!	#N/A	0
Tb11.v5.0227.1	#N/A	#N/A	0	0	0	0	0	0	0	0	#DIV/0!	#DIV/0!	#DIV/0!	#DIV/0!	#N/A	#N/A	0
Tb927.11.17460	VSG pseudogene, frameshifted and interrupted	VSG	0	0	0	0	0	0	0	0	#DIV/0!	#DIV/0!	#DIV/0!	#DIV/0!	#DIV/0!	#N/A	0
Tb927.11.17460	VSG pseudogene, frameshifted and interrupted	VSG	0	0	0	0	0	0	0	0	#DIV/0!	#DIV/0!	#DIV/0!	#DIV/0!	#DIV/0!	#N/A	0
Tb927.3.2350	hypothetical protein, conserved	ZUnknown	0	0	0	0	0	0	0	0	#DIV/0!	#DIV/0!	#DIV/0!	#DIV/0!	#DIV/0!	-0.5146	0
Tb927.11.17480	VSG pseudogene, degenerate	VSG	0	0	0	0	0	0	0	0	#DIV/0!	#DIV/0!	#DIV/0!	#DIV/0!	#DIV/0!	#N/A	0
Tb927.7.5070	hypothetical protein	ZUnknown	0	0	0	0	0	0	0	0	#DIV/0!	#DIV/0!	#DIV/0!	#DIV/0!	#DIV/0!	0.111	0
Tb927.7.4740	hypothetical protein, conserved	ZUnknown	0	0	0	0	0	0	0	0	#DIV/0!	#DIV/0!	#DIV/0!	#DIV/0!	#DIV/0!	0.8237	0
Tb11.v5.0276.1	#N/A	#N/A	0	0	0	0	0	0	0	0	#DIV/0!	#DIV/0!	#DIV/0!	#DIV/0!	#N/A	#N/A	0
Tb927.4.5360	hypothetical protein, conserved	ZUnknown	0	0	0	0	0	0	0	0	#DIV/0!	#DIV/0!	#DIV/0!	#DIV/0!	#DIV/0!	#N/A	0
Tb927.7.4960	CAP50 Clathrin-associated protein	Vesicular.transport	0	0	0	0	0	0	0	0	#DIV/0!	#DIV/0!	#DIV/0!	#DIV/0!	#DIV/0!	0.1763	0
Tb927.3.200	VSG pseudogene,variant surface glycoprotein, truncated, degenerate	VSG	0	0	0	0	0	0	0	0	#DIV/0!	#DIV/0!	#DIV/0!	#DIV/0!	#DIV/0!	#N/A	0
Tb927.7.1970	retrotransposon hot spot protein 7 (RHS7), putative	RHS	0	0	0	0	0	0	0	0	#DIV/0!	#DIV/0!	#DIV/0!	#DIV/0!	#DIV/0!	#N/A	0
Tb11.0680	variant surface glycoprotein (VSG), putative	VSG	0	0	0	0	0	0	0	0	#DIV/0!	#DIV/0!	#DIV/0!	#DIV/0!	#DIV/0!	#N/A	0
Tb927.3.5720	hypothetical protein, conserved	ZUnknown	0	0	0	0	0	0	0	0	#DIV/0!	#DIV/0!	#DIV/0!	#DIV/0!	#DIV/0!	#N/A	0
Tb927.6.5420	VSG pseudogene,variant surface glycoprotein, degenerate	VSG	0	0	0	0	0	0	0	0	#DIV/0!	#DIV/0!	#DIV/0!	#DIV/0!	#DIV/0!	#N/A	0
Tb927.10.14890	C-terminal motor kinesin KIFC1	Cytoskeleton	0	0	0	0	0	0	0	0	#DIV/0!	#DIV/0!	#DIV/0!	#DIV/0!	0.5	-0.0145	0
Tb927.11.19540	variant surface glycoprotein (VSG, atypical), putative	VSG	0	0	0	0	0	0	0	0	#DIV/0!	#DIV/0!	#DIV/0!	#DIV/0!	#DIV/0!	#N/A	0
Tb11.0460	hypothetical protein	ZUnknown	0	0	0	0	0	0	0	0	#DIV/0!	#DIV/0!	#DIV/0!	#DIV/0!	#DIV/0!	#N/A	0
Tb927.5.4890	VSG pseudogene,variant surface glycoprotein, truncated, degenerate	VSG	0	0	0	0	0	0	0	0	#DIV/0!	#DIV/0!	#DIV/0!	#DIV/0!	#DIV/0!	#N/A	0
Tb927.9.570	variant surface glycoprotein (VSG, atypical), putative	VSG	0	0	0	0	0	0	0	0	#DIV/0!	#DIV/0!	#DIV/0!	#DIV/0!	#DIV/0!	#N/A	0
Tb927.5.390	75 kDa invariant surface glycoprotein (ISG75)	Membrane.protein	0	0	0	0	0	0	0	0	#DIV/0!	#DIV/0!	#DIV/0!	#DIV/0!	#DIV/0!	#N/A	0
Tb927.6.1360	cyclophilin-type peptidyl-prolyl cis-trans isomerase, putative (PPIase)	Chaperone	0	0	0	0	0	0	0	0	#DIV/0!	#DIV/0!	#DIV/0!	#DIV/0!	#DIV/0!	#N/A	0
Tb09.v4.0037	VSG pseudogene	VSG	0	0	0	0	0	0	0	0	#DIV/0!	#DIV/0!	#DIV/0!	#DIV/0!	#DIV/0!	#N/A	0
Tb927.4.680	hypothetical protein, conserved	ZUnknown	0	0	0	0	0	0	0	0	#DIV/0!	#DIV/0!	#DIV/0!	#DIV/0!	#DIV/0!	0.3448	0
Tb11.v5.0618.1	#N/A	#N/A	0	0	0	0	0	0	0	0	#DIV/0!	#DIV/0!	#DIV/0!	#DIV/0!	#N/A	#N/A	0
Tb927.4.5370	CMF39 dynein light chain, putative	Cytoskeleton	1	0	0	0	0.1	0	0	0	0	#DIV/0!	#DIV/0!	#DIV/0!	#DIV/0!	#N/A	0
Tb11.0670	variant surface glycoprotein (VSG), putative	VSG	0	0	0	0	0	0	0	0	#DIV/0!	#DIV/0!	#DIV/0!	#DIV/0!	#DIV/0!	#N/A	0
Tb927.11.18710.1	#N/A	#N/A	0	0	0	0	0	0	0	0	#DIV/0!	#DIV/0!	#DIV/0!	#DIV/0!	#N/A	#N/A	0
Tb09.v4.0208	VSG pseudogene	VSG	0	0	0	0	0	0	0	0	#DIV/0!	#DIV/0!	#DIV/0!	#DIV/0!	#DIV/0!	#N/A	0
Tb09.v4.0208	VSG pseudogene	VSG	0	0	0	0	0	0	0	0	#DIV/0!	#DIV/0!	#DIV/0!	#DIV/0!	#DIV/0!	#N/A	0
Tb11.v5.0333.1	#N/A	#N/A	0	0	0	0	0	0	0	0	#DIV/0!	#DIV/0!	#DIV/0!	#DIV/0!	#N/A	#N/A	0
Tb11.1110	VSG pseudogene	VSG	0	0	0	0	0	0	0	0	#DIV/0!	#DIV/0!	#DIV/0!	#DIV/0!	#DIV/0!	#N/A	0
Tb927.8.200	UDP-Gal or UDP-GlcNAc-dependent glycosyltransferase pseudogene	Pseudogene	0	0	0	0	0	0	0	0	#DIV/0!	#DIV/0!	#DIV/0!	#DIV/0!	#DIV/0!	#N/A	0
Tb927.4.3220	hypothetical protein, salivaria-specific, tandem repeated	ZUnknown	0	0	0	0	0	0	0	0	#DIV/0!	#DIV/0!	#DIV/0!	#DIV/0!	#DIV/0!	#N/A	0
Tb11.1480b.1	#N/A	#N/A	0	0	0	0	0	0	0	0	#DIV/0!	#DIV/0!	#DIV/0!	#DIV/0!	#N/A	#N/A	0
Tb11.v5.0648.1	#N/A	#N/A	0	0	0	0	0	0	0	0	#DIV/0!	#DIV/0!	#DIV/0!	#DIV/0!	#N/A	#N/A	0
Tb927.3.3290	protein kinase, putative	Protein.kinase	0	0	0	0	0	0	0	0	#DIV/0!	#DIV/0!	#DIV/0!	#DIV/0!	#DIV/0!	0.4436	0
Tb11.v5.0957.1	#N/A	#N/A	0	0	0	0	0	0	0	0	#DIV/0!	#DIV/0!	#DIV/0!	#DIV/0!	#N/A	#N/A	0
Tb11.v5.0957.1	#N/A	#N/A	0	0	0	0	0	0	0	0	#DIV/0!	#DIV/0!	#DIV/0!	#DIV/0!	#N/A	#N/A	0
Tb11.v5.0827.1	#N/A	#N/A	0	0	0	0	0	0	0	0	#DIV/0!	#DIV/0!	#DIV/0!	#DIV/0!	#N/A	#N/A	0
Tb927.7.2250	carnitine O-palmitoyltransferase II, putative	Lipids	0	0	0	0	0	0	0	0	#DIV/0!	#DIV/0!	#DIV/0!	#DIV/0!	#DIV/0!	0.3219	0
Tb927.3.170	VSG pseudogene,variant surface glycoprotein, degenerate	VSG	0	0	0	0	0	0	0	0	#DIV/0!	#DIV/0!	#DIV/0!	#DIV/0!	#DIV/0!	#N/A	0
Tb05.5K5.100	hypothetical protein, conserved	ZUnknown	0	0	0	0	0	0	0	0	#DIV/0!	#DIV/0!	#DIV/0!	#DIV/0!	#DIV/0!	#N/A	0
Tb927.9.16180	VSG pseudogene, degenerate	VSG	0	0	0	0	0	0	0	0	#DIV/0!	#DIV/0!	#DIV/0!	#DIV/0!	#DIV/0!	#N/A	0
Tb927.10.12040	protein kinase, putative,mitogen-activated protein kinase 11, putative	Protein.kinase	0	0	0	0	0	0	0	0	#DIV/0!	#DIV/0!	#DIV/0!	#DIV/0!	#DIV/0!	0.5059	0
Tb09.v4.0054	VSG pseudogene	VSG	0	0	0	0	0	0	0	0	#DIV/0!	#DIV/0!	#DIV/0!	#DIV/0!	#DIV/0!	#N/A	0
Tb927.10.10560	histone H2B	Chromatin	0	0	0	0	0	0	0	0	#DIV/0!	#DIV/0!	#DIV/0!	#DIV/0!	#DIV/0!	#N/A	0
Tb927.11.17690	ESAG3 pseudogene	ESAG.pseudo	0	0	0	0	0	0	0	0	#DIV/0!	#DIV/0!	#DIV/0!	#DIV/0!	#DIV/0!	#N/A	0
Tb927.11.17690	ESAG3 pseudogene	ESAG.pseudo	0	0	0	0	0	0	0	0	#DIV/0!	#DIV/0!	#DIV/0!	#DIV/0!	#DIV/0!	#N/A	0
Tb927.11.17690	ESAG3 pseudogene	ESAG.pseudo	0	0	0	0	0	0	0	0	#DIV/0!	#DIV/0!	#DIV/0!	#DIV/0!	#DIV/0!	#N/A	0
Tb927.6.5300	VSG pseudogene,variant surface glycoprotein, degenerate	VSG	0	0	0	0	0	0	0	0	#DIV/0!	#DIV/0!	#DIV/0!	#DIV/0!	#DIV/0!	#N/A	0
Tb10.v4.0131	hypothetical protein	ZUnknown	0	0	0	0	0	0	0	0	#DIV/0!	#DIV/0!	#DIV/0!	#DIV/0!	#DIV/0!	#N/A	0
Tb927.9.810	VSG pseudogene	VSG	0	0	0	0	0	0	0	0	#DIV/0!	#DIV/0!	#DIV/0!	#DIV/0!	#DIV/0!	#N/A	0
Tb11.0350	hypothetical protein	ZUnknown	0	0	0	0	0	0	0	0	#DIV/0!	#DIV/0!	#DIV/0!	#DIV/0!	#DIV/0!	#N/A	0
Tb11.v5.0256.1	#N/A	#N/A	0	0	0	0	0	0	0	0	#DIV/0!	#DIV/0!	#DIV/0!	#DIV/0!	#N/A	#N/A	0
Tb927.9.16070	hypothetical protein	ZUnknown	0	0	0	0	0	0	0	0	#DIV/0!	#DIV/0!	#DIV/0!	#DIV/0!	#DIV/0!	#N/A	0
Tb10.v4.0045	prohibitin, putatives	Cell.cycle	1	0	1	0	0.1	0	0.5	0	5	#DIV/0!	#DIV/0!	#DIV/0!	#DIV/0!	#N/A	0
Tb11.v5.0260.1	#N/A	#N/A	0	0	0	0	0	0	0	0	#DIV/0!	#DIV/0!	#DIV/0!	#DIV/0!	#N/A	#N/A	0
Tb09.v4.0162	VSG pseudogene	VSG	0	0	0	0	0	0	0	0	#DIV/0!	#DIV/0!	#DIV/0!	#DIV/0!	#DIV/0!	#N/A	0
Tb09.v4.0162	VSG pseudogene	VSG	0	0	0	0	0	0	0	0	#DIV/0!	#DIV/0!	#DIV/0!	#DIV/0!	#DIV/0!	#N/A	0
Tb927.9.16500	variant surface glycoprotein (VSG, atypical), putative	VSG	0	0	0	0	0	0	0	0	#DIV/0!	#DIV/0!	#DIV/0!	#DIV/0!	#DIV/0!	#N/A	0
Tb927.11.18760.1	#N/A	#N/A	0	0	0	0	0	0	0	0	#DIV/0!	#DIV/0!	#DIV/0!	#DIV/0!	#N/A	#N/A	0
Tb927.11.18760.1	#N/A	#N/A	0	0	0	0	0	0	0	0	#DIV/0!	#DIV/0!	#DIV/0!	#DIV/0!	#N/A	#N/A	0
Tb927.8.2920	mannosyl-oligosaccharide 1,2-alpha-mannosidase IB, ER quality control	Glycans	0	0	0	0	0	0	0	0	#DIV/0!	#DIV/0!	#DIV/0!	#DIV/0!	#DIV/0!	#N/A	0
Tb10.v4.0032	ESAG3	ESAG	0	0	0	0	0	0	0	0	#DIV/0!	#DIV/0!	#DIV/0!	#DIV/0!	#DIV/0!	#N/A	0
Tb927.9.2881	Domain of unknown function (DUF5075), putative	ZUnknown	0	0	0	0	0	0	0	0	#DIV/0!	#DIV/0!	#DIV/0!	#DIV/0!	#DIV/0!	#N/A	0
Tb11.v5.0281.1	#N/A	#N/A	0	0	0	0	0	0	0	0	#DIV/0!	#DIV/0!	#DIV/0!	#DIV/0!	#N/A	#N/A	0
Tb927.7.4970	glutamine synthetase, putative	Amino.acids	0	0	0	0	0	0	0	0	#DIV/0!	#DIV/0!	#DIV/0!	#DIV/0!	#DIV/0!	0.757	0
Tb927.9.990	VSG pseudogene, frameshifted fragment	VSG	0	0	0	0	0	0	0	0	#DIV/0!	#DIV/0!	#DIV/0!	#DIV/0!	#DIV/0!	#N/A	0
Tb927.9.990	VSG pseudogene, frameshifted fragment	VSG	1	0	0	0	0.1	0	0	0	0	#DIV/0!	#DIV/0!	#DIV/0!	#DIV/0!	#N/A	0
Tb927.9.990	VSG pseudogene, frameshifted fragment	VSG	0	0	0	0	0	0	0	0	#DIV/0!	#DIV/0!	#DIV/0!	#DIV/0!	#DIV/0!	#N/A	0
Tb10.v4.0238	VSG pseudogene fragment	VSG	0	0	0	0	0	0	0	0	#DIV/0!	#DIV/0!	#DIV/0!	#DIV/0!	#DIV/0!	#N/A	0
Tb10.v4.0238	VSG pseudogene fragment	VSG	0	0	0	0	0	0	0	0	#DIV/0!	#DIV/0!	#DIV/0!	#DIV/0!	#DIV/0!	#N/A	0
Tb927.6.5370	variant surface glycoprotein (VSG), putative	VSG	0	0	0	0	0	0	0	0	#DIV/0!	#DIV/0!	#DIV/0!	#DIV/0!	#DIV/0!	#N/A	0
Tb927.6.5260	variant surface glycoprotein (VSG), putative	VSG	0	0	0	0	0	0	0	0	#DIV/0!	#DIV/0!	#DIV/0!	#DIV/0!	#DIV/0!	#N/A	0
Tb927.9.740	hypothetical protein, conserved	ZUnknown	0	0	0	0	0	0	0	0	#DIV/0!	#DIV/0!	#DIV/0!	#DIV/0!	#DIV/0!	#N/A	0
Tb927.10.12270	methyltransferase domain containing protein, putative	ZUnknown	0	0	0	0	0	0	0	0	#DIV/0!	#DIV/0!	#DIV/0!	#DIV/0!	1	0.1506	0
Tb09.v4.0156	VSG pseudogene	VSG	0	0	0	0	0	0	0	0	#DIV/0!	#DIV/0!	#DIV/0!	#DIV/0!	#DIV/0!	#N/A	0
Tb09.v4.0156	VSG pseudogene	VSG	0	0	0	0	0	0	0	0	#DIV/0!	#DIV/0!	#DIV/0!	#DIV/0!	#DIV/0!	#N/A	0
Tb927.5.5600.1	#N/A	#N/A	0	0	0	0	0	0	0	0	#DIV/0!	#DIV/0!	#DIV/0!	#DIV/0!	#N/A	#N/A	0
Tb927.5.230	variant surface glycoprotein (VSG, atypical), putative	VSG	0	0	0	0	0	0	0	0	#DIV/0!	#DIV/0!	#DIV/0!	#DIV/0!	#DIV/0!	#N/A	0
Tb927.11.17790	VSG pseudogene, degenerate and frameshifted	VSG	0	0	0	0	0	0	0	0	#DIV/0!	#DIV/0!	#DIV/0!	#DIV/0!	#DIV/0!	#N/A	0
Tb927.11.17790	VSG pseudogene, degenerate and frameshifted	VSG	0	0	0	0	0	0	0	0	#DIV/0!	#DIV/0!	#DIV/0!	#DIV/0!	#DIV/0!	#N/A	0
Tb927.11.17790	VSG pseudogene, degenerate and frameshifted	VSG	0	0	0	0	0	0	0	0	#DIV/0!	#DIV/0!	#DIV/0!	#DIV/0!	#DIV/0!	#N/A	0
Tb927.11.17790	VSG pseudogene, degenerate and frameshifted	VSG	0	0	0	0	0	0	0	0	#DIV/0!	#DIV/0!	#DIV/0!	#DIV/0!	#DIV/0!	#N/A	0
Tb927.7.1810	hypothetical protein, conserved	ZUnknown	0	0	0	0	0	0	0	0	#DIV/0!	#DIV/0!	#DIV/0!	#DIV/0!	#DIV/0!	0.7485	0
Tb927.9.1250	variant surface glycoprotein (VSG), putative	VSG	0	0	0	0	0	0	0	0	#DIV/0!	#DIV/0!	#DIV/0!	#DIV/0!	#DIV/0!	#N/A	0
Tb927.5.140	hypothetical protein, conserved	ZUnknown	0	0	0	0	0	0	0	0	#DIV/0!	#DIV/0!	#DIV/0!	#DIV/0!	#DIV/0!	#N/A	0
Tb927.10.13640	hypothetical protein, conserved	ZUnknown	0	0	0	2	0	0	0	0.7	#DIV/0!	#DIV/0!	#DIV/0!	#DIV/0!	#DIV/0!	0.4647	0
Tb927.5.5590.1	#N/A	#N/A	0	0	0	0	0	0	0	0	#DIV/0!	#DIV/0!	#DIV/0!	#DIV/0!	#N/A	#N/A	0
Tb11.0490	VSG pseudogene	VSG	0	0	0	0	0	0	0	0	#DIV/0!	#DIV/0!	#DIV/0!	#DIV/0!	#DIV/0!	#N/A	0
Tb11.1500	VSG pseudogene	VSG	0	0	0	0	0	0	0	0	#DIV/0!	#DIV/0!	#DIV/0!	#DIV/0!	#DIV/0!	#N/A	0
Tb10.v4.0167	VSG pseudogene	VSG	0	0	0	0	0	0	0	0	#DIV/0!	#DIV/0!	#DIV/0!	#DIV/0!	#DIV/0!	#N/A	0
Tb10.v4.0167	VSG pseudogene	VSG	0	0	0	0	0	0	0	0	#DIV/0!	#DIV/0!	#DIV/0!	#DIV/0!	#DIV/0!	#N/A	0
Tb11.02.5410	SUMO activating enzyme AOS1	Ubiquitin.proteasome	0	0	0	0	0	0	0	0	#DIV/0!	#DIV/0!	#DIV/0!	#DIV/0!	#DIV/0!	0.1243	0
Tb11.v5.0498.1	#N/A	#N/A	0	0	0	0	0	0	0	0	#DIV/0!	#DIV/0!	#DIV/0!	#DIV/0!	#N/A	#N/A	0
Tb927.7.2985	hypothetical protein, conserved	ZUnknown	0	0	0	0	0	0	0	0	#DIV/0!	#DIV/0!	#DIV/0!	#DIV/0!	#DIV/0!	#N/A	0
Tb927.11.18550.1	#N/A	#N/A	0	0	0	0	0	0	0	0	#DIV/0!	#DIV/0!	#DIV/0!	#DIV/0!	#N/A	#N/A	0
Tb927.5.330	GRESAG 4, putative receptor-type adenylate cyclase	GRESAG	0	0	0	0	0	0	0	0	#DIV/0!	#DIV/0!	#DIV/0!	#DIV/0!	#DIV/0!	#N/A	0
Tb927.10.10890	heat shock protein 83, HSP83	Chaperone	0	0	0	0	0	0	0	0	#DIV/0!	#DIV/0!	#DIV/0!	#DIV/0!	#DIV/0!	-0.3585	0
Tb927.7.6870	hypothetical protein, conserved	ZUnknown	0	0	0	0	0	0	0	0	#DIV/0!	#DIV/0!	#DIV/0!	#DIV/0!	#DIV/0!	#N/A	0
Tb927.10.5300	eIF-6	Translation	0	0	0	0	0	0	0	0	#DIV/0!	#DIV/0!	#DIV/0!	#DIV/0!	#DIV/0!	0.6415	0
Tb927.6.5750	VSG pseudogene,variant surface glycoprotein, fragment	VSG	0	0	0	0	0	0	0	0	#DIV/0!	#DIV/0!	#DIV/0!	#DIV/0!	#DIV/0!	#N/A	0
Tb11.02.5060b.1	#N/A	#N/A	0	0	0	0	0	0	0	0	#DIV/0!	#DIV/0!	#DIV/0!	#DIV/0!	#N/A	#N/A	0
Tb927.10.6120	Peptidase M76 family, putative	ZUnknown	0	0	0	0	0	0	0	0	#DIV/0!	#DIV/0!	#DIV/0!	#DIV/0!	#DIV/0!	0.2869	0
Tb927.9.550	VSG pseudogene	VSG	0	0	0	0	0	0	0	0	#DIV/0!	#DIV/0!	#DIV/0!	#DIV/0!	#DIV/0!	#N/A	0
Tb927.5.285b	ESAG4, putative	GRESAG	0	0	0	0	0	0	0	0	#DIV/0!	#DIV/0!	#DIV/0!	#DIV/0!	#DIV/0!	#N/A	0
Tb11.v5.0213.1	#N/A	#N/A	0	0	0	0	0	0	0	0	#DIV/0!	#DIV/0!	#DIV/0!	#DIV/0!	#N/A	#N/A	0
Tb927.11.17450	VSG pseudogene, frameshifted and degenerate	VSG	0	0	0	0	0	0	0	0	#DIV/0!	#DIV/0!	#DIV/0!	#DIV/0!	#DIV/0!	#N/A	0
Tb927.11.17450	VSG pseudogene, frameshifted and degenerate	VSG	0	0	0	0	0	0	0	0	#DIV/0!	#DIV/0!	#DIV/0!	#DIV/0!	#DIV/0!	#N/A	0
Tb927.11.17450	VSG pseudogene, frameshifted and degenerate	VSG	0	0	0	0	0	0	0	0	#DIV/0!	#DIV/0!	#DIV/0!	#DIV/0!	#DIV/0!	#N/A	0
Tb09.v4.0009	ESAG4, putative	GRESAG	0	0	0	0	0	0	0	0	#DIV/0!	#DIV/0!	#DIV/0!	#DIV/0!	#DIV/0!	#N/A	0
Tb927.10.4380	hypothetical protein, conserved, predicted GPI anchor	Membrane.protein	0	0	1	0	0	0	0.5	0	#DIV/0!	#DIV/0!	#DIV/0!	#DIV/0!	#DIV/0!	#N/A	0
Tb927.3.1940	hypothetical protein, possible component of cytochorome oxidase complex	Mito.e.transport	0	0	0	1	0	0	0	0.3	#DIV/0!	#DIV/0!	#DIV/0!	#DIV/0!	#DIV/0!	0.5656	0
Tb927.11.17580	variant surface glycoprotein (VSG, atypical), putative	VSG	0	0	0	0	0	0	0	0	#DIV/0!	#DIV/0!	#DIV/0!	#DIV/0!	#DIV/0!	#N/A	0
Tb927.11.17590	VSG pseudogene, frameshifted and point mutation	VSG	0	0	0	0	0	0	0	0	#DIV/0!	#DIV/0!	#DIV/0!	#DIV/0!	#DIV/0!	#N/A	0
Tb927.11.17590	VSG pseudogene, frameshifted and point mutation	VSG	0	0	0	0	0	0	0	0	#DIV/0!	#DIV/0!	#DIV/0!	#DIV/0!	#DIV/0!	#N/A	0
Tb927.1.5330	variant surface glycoprotein (VSG, atypical), putative	VSG	0	0	0	0	0	0	0	0	#DIV/0!	#DIV/0!	#DIV/0!	#DIV/0!	#DIV/0!	#N/A	0
Tb09.v4.0094	VSG pseudogene	VSG	0	0	0	0	0	0	0	0	#DIV/0!	#DIV/0!	#DIV/0!	#DIV/0!	#DIV/0!	#N/A	0
Tb09.v4.0094	VSG pseudogene	VSG	0	0	0	0	0	0	0	0	#DIV/0!	#DIV/0!	#DIV/0!	#DIV/0!	#DIV/0!	#N/A	0
Tb11.v5.1031.1	#N/A	#N/A	0	0	0	0	0	0	0	0	#DIV/0!	#DIV/0!	#DIV/0!	#DIV/0!	#N/A	#N/A	0
Tb927.10.5080	GPI transamidase subunit Tta2	GPI.anchors	0	0	0	0	0	0	0	0	#DIV/0!	#DIV/0!	#DIV/0!	#DIV/0!	#DIV/0!	-0.1361	0
Tb927.9.17050	variant surface glycoprotein (VSG, atypical), putative	VSG	0	0	0	0	0	0	0	0	#DIV/0!	#DIV/0!	#DIV/0!	#DIV/0!	#DIV/0!	#N/A	0
Tb927.9.17810	VSG pseudogene, degenerate and frameshifted	VSG	0	0	0	0	0	0	0	0	#DIV/0!	#DIV/0!	#DIV/0!	#DIV/0!	#DIV/0!	#N/A	0
Tb927.9.17810	VSG pseudogene, degenerate and frameshifted	VSG	0	0	0	0	0	0	0	0	#DIV/0!	#DIV/0!	#DIV/0!	#DIV/0!	#DIV/0!	#N/A	0
Tb11.1770	hypothetical protein	ZUnknown	0	0	0	0	0	0	0	0	#DIV/0!	#DIV/0!	#DIV/0!	#DIV/0!	#DIV/0!	#N/A	0
Tb11.v5.0960.1	#N/A	#N/A	0	0	0	0	0	0	0	0	#DIV/0!	#DIV/0!	#DIV/0!	#DIV/0!	#N/A	#N/A	0
Tb927.4.3290	ESAG2-like	ESAG	1	0	1	2	0.1	0	0.5	0.7	5	#DIV/0!	#DIV/0!	#DIV/0!	#DIV/0!	#N/A	0
Tb09.v4.0128	VSG pseudogene	VSG	0	0	0	0	0	0	0	0	#DIV/0!	#DIV/0!	#DIV/0!	#DIV/0!	#DIV/0!	#N/A	0
Tb927.5.2220	META domain/Domain of unknown function (DUF1935), putative	ZUnknown	0	0	0	0	0	0	0	0	#DIV/0!	#DIV/0!	#DIV/0!	#DIV/0!	#DIV/0!	#N/A	0
Tb927.5.5380.1	#N/A	#N/A	0	0	0	0	0	0	0	0	#DIV/0!	#DIV/0!	#DIV/0!	#DIV/0!	#N/A	#N/A	0
Tb927.2.660	ESAG4 pseudogene	ESAG.pseudo	0	0	0	0	0	0	0	0	#DIV/0!	#DIV/0!	#DIV/0!	#DIV/0!	#DIV/0!	#N/A	0
Tb11.v5.0801.1	#N/A	#N/A	0	0	0	0	0	0	0	0	#DIV/0!	#DIV/0!	#DIV/0!	#DIV/0!	#N/A	#N/A	0
Tb927.3.2520	ESAG1, putative	ESAG	0	0	0	0	0	0	0	0	#DIV/0!	#DIV/0!	#DIV/0!	#DIV/0!	#DIV/0!	#N/A	0
Tb11.1520	hypothetical protein, conserved	ZUnknown	0	0	0	0	0	0	0	0	#DIV/0!	#DIV/0!	#DIV/0!	#DIV/0!	#DIV/0!	#N/A	0
Tb927.5.250	VSG pseudogene,variant surface glycoprotein, fragment, degenerate	VSG	0	0	0	0	0	0	0	0	#DIV/0!	#DIV/0!	#DIV/0!	#DIV/0!	#DIV/0!	#N/A	0
Tb11.v5.0177.1	#N/A	#N/A	0	0	0	0	0	0	0	0	#DIV/0!	#DIV/0!	#DIV/0!	#DIV/0!	#N/A	#N/A	0
Tb927.11.19940	variant surface glycoprotein (VSG, pseudogene), putative	VSG	0	0	0	0	0	0	0	0	#DIV/0!	#DIV/0!	#DIV/0!	#DIV/0!	#DIV/0!	#N/A	0
Tb10.v4.0264	VSG pseudogene	VSG	0	0	0	0	0	0	0	0	#DIV/0!	#DIV/0!	#DIV/0!	#DIV/0!	#DIV/0!	#N/A	0
Tb10.v4.0264	VSG pseudogene	VSG	0	0	0	0	0	0	0	0	#DIV/0!	#DIV/0!	#DIV/0!	#DIV/0!	#DIV/0!	#N/A	0
Tb927.10.4330	2-oxoisovalerate dehydrogenase beta subunit, mitochondrial precursor, putative	Lipids	0	0	0	0	0	0	0	0	#DIV/0!	#DIV/0!	#DIV/0!	#DIV/0!	#DIV/0!	0.669	0
Tb927.5.5510.1	#N/A	#N/A	0	0	0	0	0	0	0	0	#DIV/0!	#DIV/0!	#DIV/0!	#DIV/0!	#N/A	#N/A	0
Tb11.v5.0173.1	#N/A	#N/A	0	0	0	0	0	0	0	0	#DIV/0!	#DIV/0!	#DIV/0!	#DIV/0!	#N/A	#N/A	0
Tb927.7.420	hypothetical protein, conserved, predicted GPI anchor	Membrane.protein	0	0	0	0	0	0	0	0	#DIV/0!	#DIV/0!	#DIV/0!	#DIV/0!	#DIV/0!	#N/A	0
Tb10.v4.0095	variant surface glycoprotein (VSG), putative	VSG	0	0	0	0	0	0	0	0	#DIV/0!	#DIV/0!	#DIV/0!	#DIV/0!	#DIV/0!	#N/A	0
Tb11.v5.1043.1	#N/A	#N/A	0	0	0	0	0	0	0	0	#DIV/0!	#DIV/0!	#DIV/0!	#DIV/0!	#N/A	#N/A	0
Tb11.v5.0679.1	#N/A	#N/A	0	0	0	0	0	0	0	0	#DIV/0!	#DIV/0!	#DIV/0!	#DIV/0!	#N/A	#N/A	0
Tb927.4.3230	hypothetical protein, conserved,ESAG11-related protein, putative	ESAG	0	0	0	0	0	0	0	0	#DIV/0!	#DIV/0!	#DIV/0!	#DIV/0!	#DIV/0!	#N/A	0
Tb927.11.4920	hypothetical protein, conserved	ZUnknown	1	0	0	0	0.1	0	0	0	0	#DIV/0!	#DIV/0!	#DIV/0!	#DIV/0!	0.3674	0
Tb927.1.2390	beta tubulin	Cytoskeleton	0	0	0	0	0	0	0	0	#DIV/0!	#DIV/0!	#DIV/0!	#DIV/0!	#DIV/0!	#N/A	0
Tb927.11.17700	VSG pseudogene, degenerate	VSG	0	0	0	0	0	0	0	0	#DIV/0!	#DIV/0!	#DIV/0!	#DIV/0!	#DIV/0!	#N/A	0
Tb11.v5.0197.1	#N/A	#N/A	0	0	0	0	0	0	0	0	#DIV/0!	#DIV/0!	#DIV/0!	#DIV/0!	#N/A	#N/A	0
Tb927.11.20560	expression site-associated gene (ESAG, pseudogene), putative,expression site-associated gene 3 (ESAG3, pseudogene), putative	ESAG	0	0	0	0	0	0	0	0	#DIV/0!	#DIV/0!	#DIV/0!	#DIV/0!	#DIV/0!	#N/A	0
Tb927.11.20560	expression site-associated gene (ESAG, pseudogene), putative,expression site-associated gene 3 (ESAG3, pseudogene), putative	ESAG	0	0	0	0	0	0	0	0	#DIV/0!	#DIV/0!	#DIV/0!	#DIV/0!	#DIV/0!	#N/A	0
Tb927.5.4590	small GTP-binding rab protein, pseudogene, putative	ZUnknown	0	0	0	0	0	0	0	0	#DIV/0!	#DIV/0!	#DIV/0!	#DIV/0!	#DIV/0!	#N/A	0
Tb09.v4.0126	VSG pseudogene	VSG	0	0	0	0	0	0	0	0	#DIV/0!	#DIV/0!	#DIV/0!	#DIV/0!	#DIV/0!	#N/A	0
Tb09.v4.0126	VSG pseudogene	VSG	0	0	0	0	0	0	0	0	#DIV/0!	#DIV/0!	#DIV/0!	#DIV/0!	#DIV/0!	#N/A	0
Tb09.v4.0126	VSG pseudogene	VSG	0	0	0	0	0	0	0	0	#DIV/0!	#DIV/0!	#DIV/0!	#DIV/0!	#DIV/0!	#N/A	0
Tb11.v5.0593.1	#N/A	#N/A	0	0	0	0	0	0	0	0	#DIV/0!	#DIV/0!	#DIV/0!	#DIV/0!	#N/A	#N/A	0
Tb927.10.1570	ATPase subunit 9 or c2	Mito.e.transport	0	0	0	0	0	0	0	0	#DIV/0!	#DIV/0!	#DIV/0!	#DIV/0!	#DIV/0!	#N/A	0
Tb11.v5.0705.1	#N/A	#N/A	0	0	0	0	0	0	0	0	#DIV/0!	#DIV/0!	#DIV/0!	#DIV/0!	#N/A	#N/A	0
Tb11.v5.0672.1	#N/A	#N/A	0	0	0	0	0	0	0	0	#DIV/0!	#DIV/0!	#DIV/0!	#DIV/0!	#N/A	#N/A	0
Tb927.4.140	hypothetical protein	ZUnknown	0	0	0	0	0	0	0	0	#DIV/0!	#DIV/0!	#DIV/0!	#DIV/0!	#DIV/0!	#N/A	0
Tb927.10.14140	pyruvate kinase 1 (PYK1)	Glucose.glycerol	0	0	0	0	0	0	0	0	#DIV/0!	#DIV/0!	#DIV/0!	#DIV/0!	#DIV/0!	-0.1361	0
Tb927.4.5690	VSG pseudogene	VSG	0	0	0	0	0	0	0	0	#DIV/0!	#DIV/0!	#DIV/0!	#DIV/0!	#DIV/0!	#N/A	0
Tb927.10.3830	hypothetical protein	ZUnknown	0	0	0	1	0	0	0	0.3	#DIV/0!	#DIV/0!	#DIV/0!	#DIV/0!	#DIV/0!	#N/A	0
Tb11.v5.0212.1	#N/A	#N/A	0	0	0	0	0	0	0	0	#DIV/0!	#DIV/0!	#DIV/0!	#DIV/0!	#N/A	#N/A	0
Tb11.v5.0684.1	#N/A	#N/A	0	0	0	0	0	0	0	0	#DIV/0!	#DIV/0!	#DIV/0!	#DIV/0!	#N/A	#N/A	0
Tb927.9.16170	VSG pseudogene, degenerate	VSG	0	0	0	0	0	0	0	0	#DIV/0!	#DIV/0!	#DIV/0!	#DIV/0!	#DIV/0!	#N/A	0
Tb11.v5.0772.1	#N/A	#N/A	0	0	0	0	0	0	0	0	#DIV/0!	#DIV/0!	#DIV/0!	#DIV/0!	#N/A	#N/A	0
Tb927.10.10590	histone H2B	Chromatin	0	0	0	0	0	0	0	0	#DIV/0!	#DIV/0!	#DIV/0!	#DIV/0!	#DIV/0!	#N/A	0
Tb927.8.2470	hypothetical protein, conserved	Mito.pathway	0	0	0	0	0	0	0	0	#DIV/0!	#DIV/0!	#DIV/0!	#DIV/0!	#DIV/0!	2.3363	0
Tb11.v5.0319.1	#N/A	#N/A	0	0	0	0	0	0	0	0	#DIV/0!	#DIV/0!	#DIV/0!	#DIV/0!	#N/A	#N/A	0
Tb11.v5.1063.1	#N/A	#N/A	0	0	0	0	0	0	0	0	#DIV/0!	#DIV/0!	#DIV/0!	#DIV/0!	#N/A	#N/A	0
Tb11.v5.0129.1	#N/A	#N/A	0	0	0	0	0	0	0	0	#DIV/0!	#DIV/0!	#DIV/0!	#DIV/0!	#N/A	#N/A	0
Tb927.9.1200	VSG pseudogene, frameshifted and degenerate	VSG	0	0	0	0	0	0	0	0	#DIV/0!	#DIV/0!	#DIV/0!	#DIV/0!	#DIV/0!	#N/A	0
Tb927.9.1200	VSG pseudogene, frameshifted and degenerate	VSG	0	0	0	0	0	0	0	0	#DIV/0!	#DIV/0!	#DIV/0!	#DIV/0!	#DIV/0!	#N/A	0
Tb927.9.1200	VSG pseudogene, frameshifted and degenerate	VSG	0	0	0	0	0	0	0	0	#DIV/0!	#DIV/0!	#DIV/0!	#DIV/0!	#DIV/0!	#N/A	0
Tb927.11.19240	variant surface glycoprotein (VSG, pseudogene), putative	VSG	0	0	0	0	0	0	0	0	#DIV/0!	#DIV/0!	#DIV/0!	#DIV/0!	#DIV/0!	#N/A	0
Tb927.9.270	variant surface glycoprotein (VSG, atypical), putative	VSG	0	0	0	0	0	0	0	0	#DIV/0!	#DIV/0!	#DIV/0!	#DIV/0!	#DIV/0!	#N/A	0
Tb927.9.16910	VSG pseudogene, frameshifted and point-mutated fragment	VSG	0	0	0	0	0	0	0	0	#DIV/0!	#DIV/0!	#DIV/0!	#DIV/0!	#DIV/0!	#N/A	0
Tb927.9.16910	VSG pseudogene, frameshifted and point-mutated fragment	VSG	0	0	0	0	0	0	0	0	#DIV/0!	#DIV/0!	#DIV/0!	#DIV/0!	#DIV/0!	#N/A	0
Tb11.v5.0502.1	#N/A	#N/A	0	0	0	0	0	0	0	0	#DIV/0!	#DIV/0!	#DIV/0!	#DIV/0!	#N/A	#N/A	0
Tb11.0810	hypothetical protein	ZUnknown	0	0	0	0	0	0	0	0	#DIV/0!	#DIV/0!	#DIV/0!	#DIV/0!	#DIV/0!	#N/A	0
Tb11.v5.0750.1	#N/A	#N/A	0	0	0	0	0	0	0	0	#DIV/0!	#DIV/0!	#DIV/0!	#DIV/0!	#N/A	#N/A	0
Tb11.0090	VSG pseudogene	VSG	0	0	0	0	0	0	0	0	#DIV/0!	#DIV/0!	#DIV/0!	#DIV/0!	#DIV/0!	#N/A	0
Tb927.11.12790	ribonucleoside-diphosphate reductase small chain (RNR2)	Nucleotides	0	0	0	0	0	0	0	0	#DIV/0!	#DIV/0!	#DIV/0!	#DIV/0!	#DIV/0!	#N/A	0
Tb927.6.1330	Trypanosomal VSG domain containing protein, putative	ZUnknown	0	0	0	1	0	0	0	0.3	#DIV/0!	#DIV/0!	#DIV/0!	#DIV/0!	#DIV/0!	#N/A	0
Tb927.9.2980	hypothetical protein, conserved	ZUnknown	0	0	0	0	0	0	0	0	#DIV/0!	#DIV/0!	#DIV/0!	#DIV/0!	#DIV/0!	0.7485	0
Tb927.2.5600	hypothetical protein, conserved	ZUnknown	0	0	0	0	0	0	0	0	#DIV/0!	#DIV/0!	#DIV/0!	#DIV/0!	#DIV/0!	#N/A	0
Tb10.v4.0106	hypothetical protein, conserved (pseudogene)	Pseudogene	0	0	0	0	0	0	0	0	#DIV/0!	#DIV/0!	#DIV/0!	#DIV/0!	#DIV/0!	#N/A	0
Tb927.8.1440	maoC-like dehydratase, putative	Enzyme	0	0	0	0	0	0	0	0	#DIV/0!	#DIV/0!	#DIV/0!	#DIV/0!	#DIV/0!	0.7991	0
Tb11.v5.0291.1	#N/A	#N/A	0	0	0	0	0	0	0	0	#DIV/0!	#DIV/0!	#DIV/0!	#DIV/0!	#N/A	#N/A	0
Tb927.5.4620	ESAG9, putative	ESAG	0	0	0	0	0	0	0	0	#DIV/0!	#DIV/0!	#DIV/0!	#DIV/0!	#DIV/0!	1.4647	0
Tb11.0870	hypothetical protein	ZUnknown	0	0	0	0	0	0	0	0	#DIV/0!	#DIV/0!	#DIV/0!	#DIV/0!	#DIV/0!	#N/A	0
Tb11.v5.0122.1	#N/A	#N/A	0	0	0	0	0	0	0	0	#DIV/0!	#DIV/0!	#DIV/0!	#DIV/0!	#N/A	#N/A	0
Tb11.v5.0122.1	#N/A	#N/A	0	0	0	0	0	0	0	0	#DIV/0!	#DIV/0!	#DIV/0!	#DIV/0!	#N/A	#N/A	0
Tb927.10.16450	VSG pseudogene	VSG	0	0	0	0	0	0	0	0	#DIV/0!	#DIV/0!	#DIV/0!	#DIV/0!	#DIV/0!	#N/A	0
Tb927.1.470	Protein of unknown function (DUF1181), putative	ZUnknown	0	0	0	0	0	0	0	0	#DIV/0!	#DIV/0!	#DIV/0!	#DIV/0!	#DIV/0!	#N/A	0
Tb11.v5.0869.1	#N/A	#N/A	0	0	0	0	0	0	0	0	#DIV/0!	#DIV/0!	#DIV/0!	#DIV/0!	#N/A	#N/A	0
Tb927.10.4370	ESAG3, putative	ESAG	0	0	0	0	0	0	0	0	#DIV/0!	#DIV/0!	#DIV/0!	#DIV/0!	#DIV/0!	0.1506	0
Tb927.5.4780	VSG pseudogene,variant surface glycoprotein, degenerate	VSG	0	0	0	0	0	0	0	0	#DIV/0!	#DIV/0!	#DIV/0!	#DIV/0!	#DIV/0!	#N/A	0
Tb11.v5.0718.1	#N/A	#N/A	0	0	0	0	0	0	0	0	#DIV/0!	#DIV/0!	#DIV/0!	#DIV/0!	#N/A	#N/A	0
Tb927.1.2400	alpha tubulin	Cytoskeleton	0	0	0	1	0	0	0	0.3	#DIV/0!	#DIV/0!	#DIV/0!	#DIV/0!	#DIV/0!	#N/A	0
Tb10.v4.0128	hypothetical protein	ZUnknown	0	0	0	0	0	0	0	0	#DIV/0!	#DIV/0!	#DIV/0!	#DIV/0!	#DIV/0!	#N/A	0
Tb08.27P2.480	VSG pseudogene,variant surface glycoprotein, degenerate	VSG	0	0	0	0	0	0	0	0	#DIV/0!	#DIV/0!	#DIV/0!	#DIV/0!	#DIV/0!	#N/A	0
Tb08.27P2.480	VSG pseudogene,variant surface glycoprotein, degenerate	VSG	0	0	0	0	0	0	0	0	#DIV/0!	#DIV/0!	#DIV/0!	#DIV/0!	#DIV/0!	#N/A	0
Tb05.5K5.370	VSG pseudogene,variant surface glycoprotein, degenerate	VSG	0	0	0	0	0	0	0	0	#DIV/0!	#DIV/0!	#DIV/0!	#DIV/0!	#DIV/0!	#N/A	0
Tb927.11.19670	variant surface glycoprotein (VSG, pseudogene), putative,variant surface glycoprotein (VSG), degenerate and frameshifted	VSG	0	0	0	0	0	0	0	0	#DIV/0!	#DIV/0!	#DIV/0!	#DIV/0!	#DIV/0!	#N/A	0
Tb927.11.19670	variant surface glycoprotein (VSG, pseudogene), putative,variant surface glycoprotein (VSG), degenerate and frameshifted	VSG	0	0	0	0	0	0	0	0	#DIV/0!	#DIV/0!	#DIV/0!	#DIV/0!	#DIV/0!	#N/A	0
Tb927.11.19670	variant surface glycoprotein (VSG, pseudogene), putative,variant surface glycoprotein (VSG), degenerate and frameshifted	VSG	0	0	0	0	0	0	0	0	#DIV/0!	#DIV/0!	#DIV/0!	#DIV/0!	#DIV/0!	#N/A	0
Tb927.11.19670	variant surface glycoprotein (VSG, pseudogene), putative,variant surface glycoprotein (VSG), degenerate and frameshifted	VSG	0	0	0	0	0	0	0	0	#DIV/0!	#DIV/0!	#DIV/0!	#DIV/0!	#DIV/0!	#N/A	0
Tb927.9.16780	VSG pseudogene, point- mutated fragment	VSG	0	0	0	0	0	0	0	0	#DIV/0!	#DIV/0!	#DIV/0!	#DIV/0!	#DIV/0!	#N/A	0
Tb10.v4.0207	VSG pseudogene	VSG	0	0	0	0	0	0	0	0	#DIV/0!	#DIV/0!	#DIV/0!	#DIV/0!	#DIV/0!	#N/A	0
Tb927.8.3521	hypothetical protein	ZUnknown	0	0	0	0	0	0	0	0	#DIV/0!	#DIV/0!	#DIV/0!	#DIV/0!	#DIV/0!	#N/A	0
Tb927.11.18170	VSG pseudogene, frameshifted	VSG	0	0	0	0	0	0	0	0	#DIV/0!	#DIV/0!	#DIV/0!	#DIV/0!	#DIV/0!	#N/A	0
Tb927.11.18170	VSG pseudogene, frameshifted	VSG	0	0	0	0	0	0	0	0	#DIV/0!	#DIV/0!	#DIV/0!	#DIV/0!	#DIV/0!	#N/A	0
Tb927.10.4460	leucine carboxyl methyltransferase, putative	Amino.acids	0	0	0	0	0	0	0	0	#DIV/0!	#DIV/0!	#DIV/0!	#DIV/0!	#DIV/0!	0.6415	0
Tb927.9.16200	variant surface glycoprotein (VSG, atypical), putative	VSG	0	0	0	0	0	0	0	0	#DIV/0!	#DIV/0!	#DIV/0!	#DIV/0!	#DIV/0!	#N/A	0
Tb927.5.5130	VSG pseudogene,variant surface glycoprotein, degenerate	VSG	0	0	0	0	0	0	0	0	#DIV/0!	#DIV/0!	#DIV/0!	#DIV/0!	#DIV/0!	#N/A	0
Tb927.9.2871	Domain of unknown function (DUF5075), putative	ZUnknown	0	0	0	0	0	0	0	0	#DIV/0!	#DIV/0!	#DIV/0!	#DIV/0!	#DIV/0!	#N/A	0
Tb11.v5.0184.1	#N/A	#N/A	0	0	0	0	0	0	0	0	#DIV/0!	#DIV/0!	#DIV/0!	#DIV/0!	#N/A	#N/A	0
Tb10.v4.0209	variant surface glycoprotein (VSG), putative	VSG	0	0	0	0	0	0	0	0	#DIV/0!	#DIV/0!	#DIV/0!	#DIV/0!	#DIV/0!	#N/A	0
Tb11.v5.0629.1	#N/A	#N/A	0	0	0	0	0	0	0	0	#DIV/0!	#DIV/0!	#DIV/0!	#DIV/0!	#N/A	#N/A	0
Tb11.v5.0794.1	#N/A	#N/A	0	0	0	0	0	0	0	0	#DIV/0!	#DIV/0!	#DIV/0!	#DIV/0!	#N/A	#N/A	0
Tb927.6.5520	VSG pseudogene,variant surface glycoprotein, degenerate	VSG	0	0	0	0	0	0	0	0	#DIV/0!	#DIV/0!	#DIV/0!	#DIV/0!	#DIV/0!	#N/A	0
Tb11.v5.0703.1	#N/A	#N/A	0	0	0	0	0	0	0	0	#DIV/0!	#DIV/0!	#DIV/0!	#DIV/0!	#N/A	#N/A	0
Tb927.5.5390.1	#N/A	#N/A	0	0	0	0	0	0	0	0	#DIV/0!	#DIV/0!	#DIV/0!	#DIV/0!	#N/A	#N/A	0
Tb927.11.15480	ACDP, HSP20-like chaperone	Chaperone	0	0	0	0	0	0	0	0	#DIV/0!	#DIV/0!	#DIV/0!	#DIV/0!	#DIV/0!	0.2388	0
Tb927.10.5990	CEP57	Cytoskeleton	0	0	0	0	0	0	0	0	#DIV/0!	#DIV/0!	#DIV/0!	#DIV/0!	#DIV/0!	0.8074	0
Tb11.v5.0722.1	#N/A	#N/A	0	0	0	0	0	0	0	0	#DIV/0!	#DIV/0!	#DIV/0!	#DIV/0!	#N/A	#N/A	0
Tb927.10.10910	heat shock protein 83, HSP83	Chaperone	0	0	0	0	0	0	0	0	#DIV/0!	#DIV/0!	#DIV/0!	#DIV/0!	#DIV/0!	#N/A	0
Tb11.v5.0154.1	#N/A	#N/A	1	0	0	0	0.1	0	0	0	0	#DIV/0!	#DIV/0!	#DIV/0!	#N/A	#N/A	0
Tb927.9.13795	kinetoplastid membrane protein 11-4	Membrane.protein	0	0	0	0	0	0	0	0	#DIV/0!	#DIV/0!	#DIV/0!	#DIV/0!	#DIV/0!	#N/A	0
Tb11.v5.0757.1	#N/A	#N/A	0	0	0	0	0	0	0	0	#DIV/0!	#DIV/0!	#DIV/0!	#DIV/0!	#N/A	#N/A	0
Tb927.8.290	VSG pseudogene,variant surface glycoprotein, degenerate	VSG	0	0	0	0	0	0	0	0	#DIV/0!	#DIV/0!	#DIV/0!	#DIV/0!	#DIV/0!	#N/A	0
Tb927.8.1170	eIF3H	Translation	0	0	0	0	0	0	0	0	#DIV/0!	#DIV/0!	#DIV/0!	#DIV/0!	#DIV/0!	0.6041	0
Tb927.6.180	GRESAG 4, putative receptor-type adenylate cyclase	GRESAG	0	0	0	0	0	0	0	0	#DIV/0!	#DIV/0!	#DIV/0!	#DIV/0!	#DIV/0!	#N/A	0
Tb11.v5.0225.1	#N/A	#N/A	0	0	0	0	0	0	0	0	#DIV/0!	#DIV/0!	#DIV/0!	#DIV/0!	#N/A	#N/A	0
Tb11.0610	variant surface glycoprotein (VSG), putative	VSG	0	0	0	0	0	0	0	0	#DIV/0!	#DIV/0!	#DIV/0!	#DIV/0!	#DIV/0!	#N/A	0
Tb05.5K5.390	VSG pseudogene,variant surface glycoprotein, degenerate	VSG	0	0	0	0	0	0	0	0	#DIV/0!	#DIV/0!	#DIV/0!	#DIV/0!	#DIV/0!	#N/A	0
Tb05.5K5.330	VSG pseudogene,variant surface glycoprotein, point mutation	VSG	0	0	0	0	0	0	0	0	#DIV/0!	#DIV/0!	#DIV/0!	#DIV/0!	#DIV/0!	#N/A	0
Tb927.9.16810	VSG pseudogene	VSG	0	0	0	0	0	0	0	0	#DIV/0!	#DIV/0!	#DIV/0!	#DIV/0!	#DIV/0!	#N/A	0
Tb927.9.16810	VSG pseudogene	VSG	0	0	0	0	0	0	0	0	#DIV/0!	#DIV/0!	#DIV/0!	#DIV/0!	#DIV/0!	#N/A	0
Tb927.9.16810	VSG pseudogene	VSG	0	0	0	0	0	0	0	0	#DIV/0!	#DIV/0!	#DIV/0!	#DIV/0!	#DIV/0!	#N/A	0
Tb927.9.880	VSG pseudogene	VSG	0	0	0	0	0	0	0	0	#DIV/0!	#DIV/0!	#DIV/0!	#DIV/0!	#DIV/0!	#N/A	0
Tb927.9.3970	alpha/beta-hydrolase-like protein	Enzyme	0	0	0	0	0	0	0	0	#DIV/0!	#DIV/0!	#DIV/0!	#DIV/0!	#DIV/0!	0.5558	0
Tb11.v5.0622.1	#N/A	#N/A	0	0	0	0	0	0	0	0	#DIV/0!	#DIV/0!	#DIV/0!	#DIV/0!	#N/A	#N/A	0
Tb11.v5.0406.1	#N/A	#N/A	0	0	0	0	0	0	0	0	#DIV/0!	#DIV/0!	#DIV/0!	#DIV/0!	#N/A	#N/A	0
Tb11.v5.0566.1	#N/A	#N/A	0	0	0	0	0	0	0	0	#DIV/0!	#DIV/0!	#DIV/0!	#DIV/0!	#N/A	#N/A	0
Tb11.1660	VSG pseudogene	VSG	0	0	0	0	0	0	0	0	#DIV/0!	#DIV/0!	#DIV/0!	#DIV/0!	#DIV/0!	#N/A	0
Tb927.11.18060	VSG pseudogene, frameshifted	VSG	0	0	0	0	0	0	0	0	#DIV/0!	#DIV/0!	#DIV/0!	#DIV/0!	#DIV/0!	#N/A	0
Tb927.11.18060	VSG pseudogene, frameshifted	VSG	0	0	1	0	0	0	0.5	0	#DIV/0!	#DIV/0!	#DIV/0!	#DIV/0!	#DIV/0!	#N/A	0
Tb10.v4.0165	VSG pseudogene	VSG	0	0	0	0	0	0	0	0	#DIV/0!	#DIV/0!	#DIV/0!	#DIV/0!	#DIV/0!	#N/A	0
Tb927.9.16440	VSG pseudogene, frameshifted and point mutation	VSG	0	0	0	0	0	0	0	0	#DIV/0!	#DIV/0!	#DIV/0!	#DIV/0!	#DIV/0!	#N/A	0
Tb927.11.18800.1	#N/A	#N/A	0	0	0	0	0	0	0	0	#DIV/0!	#DIV/0!	#DIV/0!	#DIV/0!	#N/A	#N/A	0
Tb927.3.2570	hypothetical protein, conserved	ZUnknown	0	0	0	0	0	0	0	0	#DIV/0!	#DIV/0!	#DIV/0!	#DIV/0!	#DIV/0!	#N/A	0
Tb09.v4.0182	VSG pseudogene	VSG	0	0	0	0	0	0	0	0	#DIV/0!	#DIV/0!	#DIV/0!	#DIV/0!	#DIV/0!	#N/A	0
Tb927.10.5950	NEK17 protein kinase	Protein.kinase	0	0	0	1	0	0	0	0.3	#DIV/0!	#DIV/0!	#DIV/0!	#DIV/0!	#DIV/0!	0.774	0
Tb10.v4.0112	VSG pseudogene	VSG	0	0	0	0	0	0	0	0	#DIV/0!	#DIV/0!	#DIV/0!	#DIV/0!	#DIV/0!	#N/A	0
Tb10.v4.0112	VSG pseudogene	VSG	0	0	0	0	0	0	0	0	#DIV/0!	#DIV/0!	#DIV/0!	#DIV/0!	#DIV/0!	#N/A	0
Tb927.6.5240	variant surface glycoprotein (VSG, atypical), putative	VSG	0	0	0	0	0	0	0	0	#DIV/0!	#DIV/0!	#DIV/0!	#DIV/0!	#DIV/0!	#N/A	0
Tb927.5.450	NADH-ubiquinone oxidoreductase, mitochondrial, putative	Mito.e.transport	1	0	0	0	0.1	0	0	0	0	#DIV/0!	#DIV/0!	#DIV/0!	#DIV/0!	-0.152	0
Tb927.3.5860	VSG pseudogene,variant surface glycoprotein, frameshift	VSG	0	0	0	0	0	0	0	0	#DIV/0!	#DIV/0!	#DIV/0!	#DIV/0!	#DIV/0!	#N/A	0
Tb11.v5.0789.1	#N/A	#N/A	0	0	0	0	0	0	0	0	#DIV/0!	#DIV/0!	#DIV/0!	#DIV/0!	#N/A	#N/A	0
Tb10.v4.0237	VSG pseudogene	VSG	0	0	0	0	0	0	0	0	#DIV/0!	#DIV/0!	#DIV/0!	#DIV/0!	#DIV/0!	#N/A	0
Tb11.0320	hypothetical protein	ZUnknown	0	0	0	0	0	0	0	0	#DIV/0!	#DIV/0!	#DIV/0!	#DIV/0!	#DIV/0!	#N/A	0
Tb10.v4.0258	hypothetical protein	ZUnknown	0	0	0	0	0	0	0	0	#DIV/0!	#DIV/0!	#DIV/0!	#DIV/0!	#DIV/0!	#N/A	0
Tb927.11.7240	dynein regulatory complex subunit CMF70	Cytoskeleton	0	0	0	0	0	0	0	0	#DIV/0!	#DIV/0!	#DIV/0!	#DIV/0!	#DIV/0!	0.7137	0
Tb11.v5.0474.1	#N/A	#N/A	0	0	0	0	0	0	0	0	#DIV/0!	#DIV/0!	#DIV/0!	#DIV/0!	#N/A	#N/A	0
Tb11.v5.0431.1	#N/A	#N/A	0	0	0	0	0	0	0	0	#DIV/0!	#DIV/0!	#DIV/0!	#DIV/0!	#N/A	#N/A	0
Tb08.27P2.260	variant surface glycoprotein (VSG, atypical), putative	VSG	0	0	0	0	0	0	0	0	#DIV/0!	#DIV/0!	#DIV/0!	#DIV/0!	#DIV/0!	#N/A	0
Tb927.5.5350	VSG pseudogene,variant surface glycoprotein, truncated	VSG	0	0	0	0	0	0	0	0	#DIV/0!	#DIV/0!	#DIV/0!	#DIV/0!	#DIV/0!	#N/A	0
Tb11.v5.0656.1	#N/A	#N/A	0	0	0	0	0	0	0	0	#DIV/0!	#DIV/0!	#DIV/0!	#DIV/0!	#N/A	#N/A	0
Tb927.5.5050	variant surface glycoprotein (VSG, atypical), putative	VSG	0	0	0	0	0	0	0	0	#DIV/0!	#DIV/0!	#DIV/0!	#DIV/0!	#DIV/0!	#N/A	0
Tb927.11.20660	variant surface glycoprotein (VSG), putative	VSG	0	0	0	0	0	0	0	0	#DIV/0!	#DIV/0!	#DIV/0!	#DIV/0!	#DIV/0!	#N/A	0
Tb927.8.380	VSG pseudogene,variant surface glycoprotein, degenerate	VSG	0	0	0	0	0	0	0	0	#DIV/0!	#DIV/0!	#DIV/0!	#DIV/0!	#DIV/0!	#N/A	0
Tb927.8.4070	ZC3H25	RNA.binding	0	0	0	0	0	0	0	0	#DIV/0!	#DIV/0!	#DIV/0!	#DIV/0!	#DIV/0!	#N/A	0
Tb10.v4.0193	VSG pseudogene	VSG	0	0	0	0	0	0	0	0	#DIV/0!	#DIV/0!	#DIV/0!	#DIV/0!	#DIV/0!	#N/A	0
Tb927.10.6040	hypothetical protein	ZUnknown	0	0	0	0	0	0	0	0	#DIV/0!	#DIV/0!	#DIV/0!	#DIV/0!	#DIV/0!	#N/A	0
Tb11.v5.0468.1	#N/A	#N/A	0	0	0	0	0	0	0	0	#DIV/0!	#DIV/0!	#DIV/0!	#DIV/0!	#N/A	#N/A	0
Tb11.0470	hypothetical protein	ZUnknown	0	0	0	0	0	0	0	0	#DIV/0!	#DIV/0!	#DIV/0!	#DIV/0!	#DIV/0!	#N/A	0
Tb927.4.2570	hypothetical protein, conserved	ZUnknown	0	0	1	0	0	0	0.5	0	#DIV/0!	#DIV/0!	#DIV/0!	#DIV/0!	#DIV/0!	0.4114	0
Tb11.v5.0339.1	#N/A	#N/A	0	0	0	0	0	0	0	0	#DIV/0!	#DIV/0!	#DIV/0!	#DIV/0!	#N/A	#N/A	0
Tb11.v5.0843.1	#N/A	#N/A	0	0	0	0	0	0	0	0	#DIV/0!	#DIV/0!	#DIV/0!	#DIV/0!	#N/A	#N/A	0
Tb927.11.18860.1	#N/A	#N/A	0	0	0	0	0	0	0	0	#DIV/0!	#DIV/0!	#DIV/0!	#DIV/0!	#N/A	#N/A	0
Tb11.1630	VSG pseudogene	VSG	0	0	0	0	0	0	0	0	#DIV/0!	#DIV/0!	#DIV/0!	#DIV/0!	#DIV/0!	#N/A	0
Tb927.10.12070	hypothetical protein	ZUnknown	0	0	0	0	0	0	0	0	#DIV/0!	#DIV/0!	#DIV/0!	#DIV/0!	#DIV/0!	#N/A	0
Tb11.02.5440b	hypothetical protein, conserved	ZUnknown	0	0	0	0	0	0	0	0	#DIV/0!	#DIV/0!	#DIV/0!	#DIV/0!	#DIV/0!	#N/A	0
Tb11.v5.0838.1	#N/A	#N/A	0	0	0	0	0	0	0	0	#DIV/0!	#DIV/0!	#DIV/0!	#DIV/0!	#N/A	#N/A	0
Tb11.v5.0917.1	#N/A	#N/A	0	0	0	0	0	0	0	0	#DIV/0!	#DIV/0!	#DIV/0!	#DIV/0!	#N/A	#N/A	0
Tb927.10.15900	hypothetical protein, conserved	ZUnknown	0	0	0	0	0	0	0	0	#DIV/0!	#DIV/0!	#DIV/0!	#DIV/0!	#DIV/0!	#N/A	0
Tb927.5.5440.1	#N/A	#N/A	0	0	0	0	0	0	0	0	#DIV/0!	#DIV/0!	#DIV/0!	#DIV/0!	#N/A	#N/A	0
Tb11.0270	VSG pseudogene	VSG	0	0	0	0	0	0	0	0	#DIV/0!	#DIV/0!	#DIV/0!	#DIV/0!	#DIV/0!	#N/A	0
Tb927.5.370	75 kDa invariant surface glycoprotein (ISG75)	Membrane.protein	0	0	0	0	0	0	0	0	#DIV/0!	#DIV/0!	#DIV/0!	#DIV/0!	#DIV/0!	#N/A	0
Tb927.9.16460	variant surface glycoprotein (VSG, atypical), putative	VSG	0	0	0	0	0	0	0	0	#DIV/0!	#DIV/0!	#DIV/0!	#DIV/0!	#DIV/0!	#N/A	0
Tb927.11.18950.1	#N/A	#N/A	0	0	0	0	0	0	0	0	#DIV/0!	#DIV/0!	#DIV/0!	#DIV/0!	#N/A	#N/A	0
Tb10.v4.0056	variant surface glycoprotein (VSG), putative	VSG	0	0	0	0	0	0	0	0	#DIV/0!	#DIV/0!	#DIV/0!	#DIV/0!	#DIV/0!	#N/A	0
Tb927.10.4990	CRK3 cdc2- like protein kinase	Cell.cycle	0	0	0	0	0	0	0	0	#DIV/0!	#DIV/0!	#DIV/0!	#DIV/0!	#DIV/0!	-0.2515	0
Tb927.9.1190	VSG pseudogene, fragment interrupted	VSG	0	0	0	0	0	0	0	0	#DIV/0!	#DIV/0!	#DIV/0!	#DIV/0!	#DIV/0!	#N/A	0
Tb11.v5.0605.1	#N/A	#N/A	0	0	0	0	0	0	0	0	#DIV/0!	#DIV/0!	#DIV/0!	#DIV/0!	#N/A	#N/A	0
Tb927.5.4750	VSG pseudogene,variant surface glycoprotein, degenerate	VSG	0	0	0	0	0	0	0	0	#DIV/0!	#DIV/0!	#DIV/0!	#DIV/0!	#DIV/0!	#N/A	0
Tb09.v4.0025	VSG pseudogene	VSG	0	0	0	0	0	0	0	0	#DIV/0!	#DIV/0!	#DIV/0!	#DIV/0!	#DIV/0!	#N/A	0
Tb09.v4.0025	VSG pseudogene	VSG	0	0	0	0	0	0	0	0	#DIV/0!	#DIV/0!	#DIV/0!	#DIV/0!	#DIV/0!	#N/A	0
Tb11.0750	variant surface glycoprotein (VSG), putative	VSG	0	0	0	0	0	0	0	0	#DIV/0!	#DIV/0!	#DIV/0!	#DIV/0!	#DIV/0!	#N/A	0
Tb927.9.7410	ESAG2, putative	ESAG	0	0	0	0	0	0	0	0	#DIV/0!	#DIV/0!	#DIV/0!	#DIV/0!	#DIV/0!	#N/A	0
Tb927.8.3110	Mitchondrial SSU ribosomal protein S9/S16	Mito.translation	1	0	0	0	0.1	0	0	0	0	#DIV/0!	#DIV/0!	#DIV/0!	#DIV/0!	-0.0439	0
Tb927.9.17250	VSG pseudogene, point mutation	VSG	0	0	0	0	0	0	0	0	#DIV/0!	#DIV/0!	#DIV/0!	#DIV/0!	#DIV/0!	#N/A	0
Tb11.v5.0160.1	#N/A	#N/A	0	0	0	0	0	0	0	0	#DIV/0!	#DIV/0!	#DIV/0!	#DIV/0!	#N/A	#N/A	0
Tb927.6.5760	VSG pseudogene,variant surface glycoprotein, degenerate	VSG	0	0	0	0	0	0	0	0	#DIV/0!	#DIV/0!	#DIV/0!	#DIV/0!	#DIV/0!	#N/A	0
Tb927.9.17290	VSG pseudogene	VSG	0	0	0	0	0	0	0	0	#DIV/0!	#DIV/0!	#DIV/0!	#DIV/0!	#DIV/0!	#N/A	0
Tb927.9.17290	VSG pseudogene	VSG	0	0	0	0	0	0	0	0	#DIV/0!	#DIV/0!	#DIV/0!	#DIV/0!	#DIV/0!	#N/A	0
Tb927.9.17290	VSG pseudogene	VSG	0	0	0	0	0	0	0	0	#DIV/0!	#DIV/0!	#DIV/0!	#DIV/0!	#DIV/0!	#N/A	0
Tb10.v4.0160	VSG pseudogene	VSG	0	0	0	0	0	0	0	0	#DIV/0!	#DIV/0!	#DIV/0!	#DIV/0!	#DIV/0!	#N/A	0
Tb10.v4.0160	VSG pseudogene	VSG	0	0	0	0	0	0	0	0	#DIV/0!	#DIV/0!	#DIV/0!	#DIV/0!	#DIV/0!	#N/A	0
Tb927.9.14540	leucine-rich repeat protein LRRP, pseudogene	LRRP	0	0	0	0	0	0	0	0	#DIV/0!	#DIV/0!	#DIV/0!	#DIV/0!	#DIV/0!	#N/A	0
Tb11.v5.0778.1	#N/A	#N/A	0	0	0	0	0	0	0	0	#DIV/0!	#DIV/0!	#DIV/0!	#DIV/0!	#N/A	#N/A	0
Tb927.9.1220	ESAG3, pseudogene	ESAG.pseudo	0	0	0	0	0	0	0	0	#DIV/0!	#DIV/0!	#DIV/0!	#DIV/0!	#DIV/0!	#N/A	0
Tb05.5K5.300	VSG pseudogene,variant surface glycoprotein, degenerate	VSG	0	0	0	0	0	0	0	0	#DIV/0!	#DIV/0!	#DIV/0!	#DIV/0!	#DIV/0!	#N/A	0
Tb927.1.1270	homocysteine S-methyltransferase, putative	Amino.acids	0	0	0	0	0	0	0	0	#DIV/0!	#DIV/0!	#DIV/0!	#DIV/0!	#DIV/0!	0.2388	0
Tb05.5K5.20	hypothetical protein, conserved	ZUnknown	0	0	0	0	0	0	0	0	#DIV/0!	#DIV/0!	#DIV/0!	#DIV/0!	#DIV/0!	#N/A	0
Tb927.5.420	invariant surface glycoprotein, putative	ZUnknown	0	0	0	0	0	0	0	0	#DIV/0!	#DIV/0!	#DIV/0!	#DIV/0!	#DIV/0!	#N/A	0
Tb927.8.100	VSG pseudogene,variant surface glycoprotein, point mutation	VSG	0	0	0	0	0	0	0	0	#DIV/0!	#DIV/0!	#DIV/0!	#DIV/0!	#DIV/0!	#N/A	0
Tb11.v5.0531.1	#N/A	#N/A	0	0	0	0	0	0	0	0	#DIV/0!	#DIV/0!	#DIV/0!	#DIV/0!	#N/A	#N/A	0
Tb927.6.4460	S-adenosylmethionine decarboxylase (AdoMetDC)	Redox	0	0	0	0	0	0	0	0	#DIV/0!	#DIV/0!	#DIV/0!	#DIV/0!	1.42	#N/A	0
Tb11.v5.0114.1	#N/A	#N/A	0	0	0	0	0	0	0	0	#DIV/0!	#DIV/0!	#DIV/0!	#DIV/0!	#N/A	#N/A	0
Tb11.v5.0114.1	#N/A	#N/A	0	0	0	0	0	0	0	0	#DIV/0!	#DIV/0!	#DIV/0!	#DIV/0!	#N/A	#N/A	0
Tb927.11.17840	retrotransposon hot spot protein (RHS, pseudogene), putative	RHS	0	0	0	0	0	0	0	0	#DIV/0!	#DIV/0!	#DIV/0!	#DIV/0!	#DIV/0!	#N/A	0
Tb927.7.400	hypothetical protein, conserved, predicted GPI anchor	Membrane.protein	0	0	0	0	0	0	0	0	#DIV/0!	#DIV/0!	#DIV/0!	#DIV/0!	#DIV/0!	#N/A	0
Tb927.11.17980	VSG pseudogene, degenerate	VSG	0	0	0	0	0	0	0	0	#DIV/0!	#DIV/0!	#DIV/0!	#DIV/0!	#DIV/0!	#N/A	0
Tb927.11.19820.1	#N/A	#N/A	0	0	0	0	0	0	0	0	#DIV/0!	#DIV/0!	#DIV/0!	#DIV/0!	#N/A	#N/A	0
Tb927.11.19820.1	#N/A	#N/A	0	0	0	0	0	0	0	0	#DIV/0!	#DIV/0!	#DIV/0!	#DIV/0!	#N/A	#N/A	0
Tb927.9.6830	hypothetical protein, 2 TM domains kineto-specific	ZUnknown	0	0	0	0	0	0	0	0	#DIV/0!	#DIV/0!	#DIV/0!	#DIV/0!	1	#N/A	0
Tb11.v5.0323.1	#N/A	#N/A	0	0	0	0	0	0	0	0	#DIV/0!	#DIV/0!	#DIV/0!	#DIV/0!	#N/A	#N/A	0
Tb927.10.5190	Kinesin associated protein, putative	ZUnknown	0	0	0	0	0	0	0	0	#DIV/0!	#DIV/0!	#DIV/0!	#DIV/0!	#DIV/0!	0.774	0
Tb10.v4.0119	VSG pseudogene	VSG	0	0	0	0	0	0	0	0	#DIV/0!	#DIV/0!	#DIV/0!	#DIV/0!	#DIV/0!	#N/A	0
Tb10.v4.0119	VSG pseudogene	VSG	0	0	0	0	0	0	0	0	#DIV/0!	#DIV/0!	#DIV/0!	#DIV/0!	#DIV/0!	#N/A	0
Tb10.v4.0119	VSG pseudogene	VSG	0	0	0	0	0	0	0	0	#DIV/0!	#DIV/0!	#DIV/0!	#DIV/0!	#DIV/0!	#N/A	0
Tb10.v4.0119	VSG pseudogene	VSG	0	0	0	0	0	0	0	0	#DIV/0!	#DIV/0!	#DIV/0!	#DIV/0!	#DIV/0!	#N/A	0
Tb927.10.2170	hypothetical protein	ZUnknown	0	0	0	0	0	0	0	0	#DIV/0!	#DIV/0!	#DIV/0!	#DIV/0!	#DIV/0!	-0.1681	0
Tb927.11.100	variant surface glycoprotein (VSG), putative	VSG	0	0	0	0	0	0	0	0	#DIV/0!	#DIV/0!	#DIV/0!	#DIV/0!	#DIV/0!	#N/A	0
Tb927.11.19270	variant surface glycoprotein (VSG, pseudogene), putative,chrXI additional, unordered contigs	VSG	0	0	0	0	0	0	0	0	#DIV/0!	#DIV/0!	#DIV/0!	#DIV/0!	#DIV/0!	#N/A	0
Tb927.4.5630	VSG pseudogene,variant surface glycoprotein, fragment, degenerate	VSG	0	0	0	0	0	0	0	0	#DIV/0!	#DIV/0!	#DIV/0!	#DIV/0!	#DIV/0!	#N/A	0
Tb10.v4.0037	hypothetical protein, conserved	ZUnknown	1	0	0	0	0.1	0	0	0	0	#DIV/0!	#DIV/0!	#DIV/0!	#DIV/0!	#N/A	0
Tb10.v4.0037	hypothetical protein, conserved	ZUnknown	0	0	0	0	0	0	0	0	#DIV/0!	#DIV/0!	#DIV/0!	#DIV/0!	#DIV/0!	#N/A	0
Tb927.10.13170	hypothetical protein, conserved	ZUnknown	1	0	0	0	0.1	0	0	0	0	#DIV/0!	#DIV/0!	#DIV/0!	#DIV/0!	0.4436	0
Tb927.9.16060	hypothetical protein	ZUnknown	0	0	0	0	0	0	0	0	#DIV/0!	#DIV/0!	#DIV/0!	#DIV/0!	#DIV/0!	#N/A	0
Tb927.2.650	hypothetical protein	ZUnknown	0	0	1	0	0	0	0.5	0	#DIV/0!	#DIV/0!	#DIV/0!	#DIV/0!	#DIV/0!	#N/A	0
Tb11.v5.0244.1	#N/A	#N/A	0	0	0	0	0	0	0	0	#DIV/0!	#DIV/0!	#DIV/0!	#DIV/0!	#N/A	#N/A	0
Tb927.8.170	variant surface glycoprotein (VSG, atypical), putative	VSG	0	0	0	0	0	0	0	0	#DIV/0!	#DIV/0!	#DIV/0!	#DIV/0!	#DIV/0!	#N/A	0
Tb10.v4.0192	VSG pseudogene	VSG	0	0	0	0	0	0	0	0	#DIV/0!	#DIV/0!	#DIV/0!	#DIV/0!	#DIV/0!	#N/A	0
Tb10.v4.0192	VSG pseudogene	VSG	0	0	0	0	0	0	0	0	#DIV/0!	#DIV/0!	#DIV/0!	#DIV/0!	#DIV/0!	#N/A	0
Tb10.v4.0192	VSG pseudogene	VSG	0	0	0	0	0	0	0	0	#DIV/0!	#DIV/0!	#DIV/0!	#DIV/0!	#DIV/0!	#N/A	0
Tb927.9.17360	VSG pseudogene, frameshifted fragment	VSG	0	0	0	0	0	0	0	0	#DIV/0!	#DIV/0!	#DIV/0!	#DIV/0!	#DIV/0!	#N/A	0
Tb927.9.17360	VSG pseudogene, frameshifted fragment	VSG	0	0	0	0	0	0	0	0	#DIV/0!	#DIV/0!	#DIV/0!	#DIV/0!	#DIV/0!	#N/A	0
Tb927.9.17360	VSG pseudogene, frameshifted fragment	VSG	0	0	0	0	0	0	0	0	#DIV/0!	#DIV/0!	#DIV/0!	#DIV/0!	#DIV/0!	#N/A	0
Tb927.9.17360	VSG pseudogene, frameshifted fragment	VSG	0	0	0	0	0	0	0	0	#DIV/0!	#DIV/0!	#DIV/0!	#DIV/0!	#DIV/0!	#N/A	0
Tb927.6.300	GRESAG 4, putative receptor-type adenylate cyclase	GRESAG	0	0	0	0	0	0	0	0	#DIV/0!	#DIV/0!	#DIV/0!	#DIV/0!	#DIV/0!	#N/A	0
Tb11.v5.0764.1	#N/A	#N/A	0	0	0	0	0	0	0	0	#DIV/0!	#DIV/0!	#DIV/0!	#DIV/0!	#N/A	#N/A	0
Tb927.9.17390	VSG pseudogene, degenerate and frameshifted	VSG	0	0	0	0	0	0	0	0	#DIV/0!	#DIV/0!	#DIV/0!	#DIV/0!	#DIV/0!	#N/A	0
Tb927.10.1790	hypothetical protein	ZUnknown	0	0	0	0	0	0	0	0	#DIV/0!	#DIV/0!	#DIV/0!	#DIV/0!	#DIV/0!	#N/A	0
Tb11.v5.0934.1	#N/A	#N/A	0	0	0	0	0	0	0	0	#DIV/0!	#DIV/0!	#DIV/0!	#DIV/0!	#N/A	#N/A	0
Tb11.v5.0288.1	#N/A	#N/A	0	0	0	0	0	0	0	0	#DIV/0!	#DIV/0!	#DIV/0!	#DIV/0!	#N/A	#N/A	0
Tb927.6.5270	ESAG3 pseudogene	ESAG.pseudo	0	0	0	0	0	0	0	0	#DIV/0!	#DIV/0!	#DIV/0!	#DIV/0!	#DIV/0!	#N/A	0
Tb11.v5.0927.1	#N/A	#N/A	0	0	0	0	0	0	0	0	#DIV/0!	#DIV/0!	#DIV/0!	#DIV/0!	#N/A	#N/A	0
Tb11.v5.0262.1	#N/A	#N/A	0	0	0	0	0	0	0	0	#DIV/0!	#DIV/0!	#DIV/0!	#DIV/0!	#N/A	#N/A	0
Tb11.1150	VSG pseudogene	VSG	0	0	0	0	0	0	0	0	#DIV/0!	#DIV/0!	#DIV/0!	#DIV/0!	#DIV/0!	#N/A	0
Tb11.v5.0423.1	#N/A	#N/A	0	0	0	0	0	0	0	0	#DIV/0!	#DIV/0!	#DIV/0!	#DIV/0!	#N/A	#N/A	0
Tb09.v4.0014	hypothetical protein	ZUnknown	0	0	0	0	0	0	0	0	#DIV/0!	#DIV/0!	#DIV/0!	#DIV/0!	#DIV/0!	#N/A	0
Tb927.6.5220	VSG pseudogene,variant surface glycoprotein, fragment, degenerate	VSG	0	0	0	0	0	0	0	0	#DIV/0!	#DIV/0!	#DIV/0!	#DIV/0!	#DIV/0!	#N/A	0
Tb927.6.470	GRESAG2, putative	GRESAG	0	0	0	0	0	0	0	0	#DIV/0!	#DIV/0!	#DIV/0!	#DIV/0!	#DIV/0!	#N/A	0
Tb927.9.18040	VSG pseudogene, degenerate and frameshifted	VSG	0	0	0	0	0	0	0	0	#DIV/0!	#DIV/0!	#DIV/0!	#DIV/0!	#DIV/0!	#N/A	0
Tb927.9.18040	VSG pseudogene, degenerate and frameshifted	VSG	0	0	0	0	0	0	0	0	#DIV/0!	#DIV/0!	#DIV/0!	#DIV/0!	#DIV/0!	#N/A	0
Tb09.v4.0010	variant surface glycoprotein (VSG), putative	VSG	0	0	0	0	0	0	0	0	#DIV/0!	#DIV/0!	#DIV/0!	#DIV/0!	#DIV/0!	#N/A	0
Tb11.v5.0929.1	#N/A	#N/A	0	0	0	0	0	0	0	0	#DIV/0!	#DIV/0!	#DIV/0!	#DIV/0!	#N/A	#N/A	0
Tb11.v5.0258.1	#N/A	#N/A	0	0	0	0	0	0	0	0	#DIV/0!	#DIV/0!	#DIV/0!	#DIV/0!	#N/A	#N/A	0
Tb927.11.5950	hypothetical protein, conserved	ZUnknown	0	0	0	0	0	0	0	0	#DIV/0!	#DIV/0!	#DIV/0!	#DIV/0!	#DIV/0!	#N/A	0
Tb927.4.3030	hypothetical protein, conserved	ZUnknown	0	0	0	0	0	0	0	0	#DIV/0!	#DIV/0!	#DIV/0!	#DIV/0!	#DIV/0!	-0.0589	0
Tb927.10.10460	histone H2B	Chromatin	0	0	0	0	0	0	0	0	#DIV/0!	#DIV/0!	#DIV/0!	#DIV/0!	#DIV/0!	#N/A	0
Tb10.v4.0067	VSG pseudogene	VSG	0	0	0	0	0	0	0	0	#DIV/0!	#DIV/0!	#DIV/0!	#DIV/0!	#DIV/0!	#N/A	0
Tb927.5.1400	hypothetical protein	ZUnknown	0	0	0	0	0	0	0	0	#DIV/0!	#DIV/0!	#DIV/0!	#DIV/0!	#DIV/0!	#N/A	0
Tb11.v5.0940.1	#N/A	#N/A	0	0	0	0	0	0	0	0	#DIV/0!	#DIV/0!	#DIV/0!	#DIV/0!	#N/A	#N/A	0
Tb11.v5.0692.1	#N/A	#N/A	0	0	0	0	0	0	0	0	#DIV/0!	#DIV/0!	#DIV/0!	#DIV/0!	#N/A	#N/A	0
Tb927.11.18840.1	#N/A	#N/A	0	0	0	0	0	0	0	0	#DIV/0!	#DIV/0!	#DIV/0!	#DIV/0!	#N/A	#N/A	0
Tb927.10.5960	engulfment and cell motility domain 2, putative	Cytoskeleton	0	0	0	0	0	0	0	0	#DIV/0!	#DIV/0!	#DIV/0!	#DIV/0!	#DIV/0!	0.516	0
Tb11.v5.0298.1	#N/A	#N/A	0	0	0	0	0	0	0	0	#DIV/0!	#DIV/0!	#DIV/0!	#DIV/0!	#N/A	#N/A	0
Tb927.5.4450	hypothetical protein, conserved	ZUnknown	0	0	0	0	0	0	0	0	#DIV/0!	#DIV/0!	#DIV/0!	#DIV/0!	#DIV/0!	0.4957	0
Tb11.0260	VSG pseudogene	VSG	0	0	0	0	0	0	0	0	#DIV/0!	#DIV/0!	#DIV/0!	#DIV/0!	#DIV/0!	#N/A	0
Tb927.6.5560	VSG pseudogene,variant surface glycoprotein, degenerate	VSG	0	0	0	0	0	0	0	0	#DIV/0!	#DIV/0!	#DIV/0!	#DIV/0!	#DIV/0!	#N/A	0
Tb927.2.5650	hypothetical protein, conserved	ZUnknown	0	0	0	0	0	0	0	0	#DIV/0!	#DIV/0!	#DIV/0!	#DIV/0!	1	#N/A	0
Tb927.5.4390	hypothetical protein, conserved	ZUnknown	0	0	0	0	0	0	0	0	#DIV/0!	#DIV/0!	#DIV/0!	#DIV/0!	#DIV/0!	0.5656	0
Tb11.v5.0855.1	#N/A	#N/A	0	0	0	0	0	0	0	0	#DIV/0!	#DIV/0!	#DIV/0!	#DIV/0!	#N/A	#N/A	0
Tb11.v5.0997.1	#N/A	#N/A	0	0	0	0	0	0	0	0	#DIV/0!	#DIV/0!	#DIV/0!	#DIV/0!	#N/A	#N/A	0
Tb927.8.460	variant surface glycoprotein (VSG, atypical), putative	VSG	0	0	0	0	0	0	0	0	#DIV/0!	#DIV/0!	#DIV/0!	#DIV/0!	#DIV/0!	#N/A	0
Tb11.0600	VSG pseudogene	VSG	0	0	0	0	0	0	0	0	#DIV/0!	#DIV/0!	#DIV/0!	#DIV/0!	#DIV/0!	#N/A	0
Tb11.v5.0374.1	#N/A	#N/A	0	0	0	0	0	0	0	0	#DIV/0!	#DIV/0!	#DIV/0!	#DIV/0!	#N/A	#N/A	0
Tb11.v5.0883.1	#N/A	#N/A	0	0	0	0	0	0	0	0	#DIV/0!	#DIV/0!	#DIV/0!	#DIV/0!	#N/A	#N/A	0
Tb927.10.16440	variant surface glycoprotein, fragment	VSG	0	0	0	0	0	0	0	0	#DIV/0!	#DIV/0!	#DIV/0!	#DIV/0!	#DIV/0!	#N/A	0
Tb11.0080	hypothetical protein	ZUnknown	0	0	0	0	0	0	0	0	#DIV/0!	#DIV/0!	#DIV/0!	#DIV/0!	#DIV/0!	#N/A	0
Tb927.10.6760	Plasma-membrane choline transporter, putative	ZUnknown	0	0	0	0	0	0	0	0	#DIV/0!	#DIV/0!	#DIV/0!	#DIV/0!	#DIV/0!	#N/A	0
Tb927.10.5970	predicted zinc finger protein	ZUnknown	0	0	0	0	0	0	0	0	#DIV/0!	#DIV/0!	#DIV/0!	#DIV/0!	#DIV/0!	0.774	0
Tb11.v5.0667.1	#N/A	#N/A	0	0	0	0	0	0	0	0	#DIV/0!	#DIV/0!	#DIV/0!	#DIV/0!	#N/A	#N/A	0
Tb10.v4.0217	hypothetical protein	ZUnknown	0	0	0	0	0	0	0	0	#DIV/0!	#DIV/0!	#DIV/0!	#DIV/0!	#DIV/0!	#N/A	0
Tb927.11.11330	heat shock protein 70, major HSP70	Chaperone	0	0	0	0	0	0	0	0	#DIV/0!	#DIV/0!	#DIV/0!	#DIV/0!	#DIV/0!	-1.1203	0
Tb10.v4.0188	hypothetical protein	ZUnknown	0	0	0	0	0	0	0	0	#DIV/0!	#DIV/0!	#DIV/0!	#DIV/0!	#DIV/0!	#N/A	0
Tb11.v5.0982.1	#N/A	#N/A	0	0	0	0	0	0	0	0	#DIV/0!	#DIV/0!	#DIV/0!	#DIV/0!	#N/A	#N/A	0
Tb10.v4.0085	VSG pseudogene	VSG	0	0	0	0	0	0	0	0	#DIV/0!	#DIV/0!	#DIV/0!	#DIV/0!	#DIV/0!	#N/A	0
Tb10.v4.0085	VSG pseudogene	VSG	0	0	0	0	0	0	0	0	#DIV/0!	#DIV/0!	#DIV/0!	#DIV/0!	#DIV/0!	#N/A	0
Tb10.v4.0085	VSG pseudogene	VSG	0	0	0	0	0	0	0	0	#DIV/0!	#DIV/0!	#DIV/0!	#DIV/0!	#DIV/0!	#N/A	0
Tb927.6.5510	ESAG3 pseudogene	ESAG.pseudo	0	0	0	0	0	0	0	0	#DIV/0!	#DIV/0!	#DIV/0!	#DIV/0!	#DIV/0!	#N/A	0
Tb09.v4.0077	variant surface glycoprotein (VSG), putative	VSG	0	0	0	0	0	0	0	0	#DIV/0!	#DIV/0!	#DIV/0!	#DIV/0!	#DIV/0!	#N/A	0
Tb11.v5.0735.1	#N/A	#N/A	0	0	0	0	0	0	0	0	#DIV/0!	#DIV/0!	#DIV/0!	#DIV/0!	#N/A	#N/A	0
Tb08.27P2.80	hypothetical protein	ZUnknown	0	0	0	0	0	0	0	0	#DIV/0!	#DIV/0!	#DIV/0!	#DIV/0!	#DIV/0!	#N/A	0
Tb11.v5.0989.1	#N/A	#N/A	0	0	0	0	0	0	0	0	#DIV/0!	#DIV/0!	#DIV/0!	#DIV/0!	#N/A	#N/A	0
Tb927.11.3600	40S ribosomal protein S4	Ribosome	0	0	0	0	0	0	0	0	#DIV/0!	#DIV/0!	#DIV/0!	#DIV/0!	#DIV/0!	#N/A	0
Tb927.3.5810	ESAG2 pseudogene	ESAG.pseudo	0	0	1	0	0	0	0.5	0	#DIV/0!	#DIV/0!	#DIV/0!	#DIV/0!	#DIV/0!	#N/A	0
Tb927.10.6090	tRNA pseudouridine synthase A, putative	rRNA.tRNA.process	0	0	1	1	0	0	0.5	0.3	#DIV/0!	#DIV/0!	#DIV/0!	#DIV/0!	#DIV/0!	0.1506	0
Tb11.02.5430b.1	#N/A	#N/A	0	0	0	0	0	0	0	0	#DIV/0!	#DIV/0!	#DIV/0!	#DIV/0!	#N/A	#N/A	0
Tb11.1431.1	#N/A	#N/A	0	0	0	0	0	0	0	0	#DIV/0!	#DIV/0!	#DIV/0!	#DIV/0!	#N/A	#N/A	0
Tb927.9.17960	VSG pseudogene, degenerate	VSG	0	0	0	0	0	0	0	0	#DIV/0!	#DIV/0!	#DIV/0!	#DIV/0!	#DIV/0!	#N/A	0
Tb927.9.17960	VSG pseudogene, degenerate	VSG	0	0	0	0	0	0	0	0	#DIV/0!	#DIV/0!	#DIV/0!	#DIV/0!	#DIV/0!	#N/A	0
Tb11.v5.0829.1	#N/A	#N/A	0	0	0	0	0	0	0	0	#DIV/0!	#DIV/0!	#DIV/0!	#DIV/0!	#N/A	#N/A	0
Tb927.5.5530.1	#N/A	#N/A	0	0	0	0	0	0	0	0	#DIV/0!	#DIV/0!	#DIV/0!	#DIV/0!	#N/A	#N/A	0
Tb927.9.820	VSG pseudogene	VSG	0	0	0	0	0	0	0	0	#DIV/0!	#DIV/0!	#DIV/0!	#DIV/0!	#DIV/0!	#N/A	0
Tb927.9.820	VSG pseudogene	VSG	0	0	0	0	0	0	0	0	#DIV/0!	#DIV/0!	#DIV/0!	#DIV/0!	#DIV/0!	#N/A	0
Tb927.6.3390	ESAG2 pseudogene	ESAG.pseudo	0	0	0	0	0	0	0	0	#DIV/0!	#DIV/0!	#DIV/0!	#DIV/0!	#DIV/0!	#N/A	0
Tb927.4.5600	VSG pseudogene,variant surface glycoprotein, degenerate	VSG	0	0	0	0	0	0	0	0	#DIV/0!	#DIV/0!	#DIV/0!	#DIV/0!	#DIV/0!	#N/A	0
Tb11.v5.1000.1	#N/A	#N/A	0	0	0	0	0	0	0	0	#DIV/0!	#DIV/0!	#DIV/0!	#DIV/0!	#N/A	#N/A	0
Tb10.v4.0076	VSG pseudogene	VSG	0	0	0	0	0	0	0	0	#DIV/0!	#DIV/0!	#DIV/0!	#DIV/0!	#DIV/0!	#N/A	0
Tb927.10.6880	glyceraldehyde 3-phosphate dehydrogenase, cytosolic (GAP)	Glucose.glycerol	0	0	0	0	0	0	0	0	#DIV/0!	#DIV/0!	#DIV/0!	#DIV/0!	#DIV/0!	-0.4344	0
Tb11.02.5100b.1	#N/A	#N/A	0	0	0	0	0	0	0	0	#DIV/0!	#DIV/0!	#DIV/0!	#DIV/0!	#N/A	#N/A	0
Tb09.v4.0070	VSG pseudogene	VSG	0	0	0	0	0	0	0	0	#DIV/0!	#DIV/0!	#DIV/0!	#DIV/0!	#DIV/0!	#N/A	0
Tb11.v4.0039b.1	#N/A	#N/A	0	0	0	0	0	0	0	0	#DIV/0!	#DIV/0!	#DIV/0!	#DIV/0!	#N/A	#N/A	0
Tb927.10.590	hypothetical protein, conserved	ZUnknown	0	0	0	0	0	0	0	0	#DIV/0!	#DIV/0!	#DIV/0!	#DIV/0!	#DIV/0!	0.6229	0
Tb927.1.1090	hypothetical protein, unlikely	Unlikely	0	0	0	0	0	0	0	0	#DIV/0!	#DIV/0!	#DIV/0!	#DIV/0!	#DIV/0!	#N/A	0
Tb927.11.17470	VSG pseudogene, frameshifted and degenerate	VSG	0	0	0	0	0	0	0	0	#DIV/0!	#DIV/0!	#DIV/0!	#DIV/0!	#DIV/0!	#N/A	0
Tb927.11.17470	VSG pseudogene, frameshifted and degenerate	VSG	0	0	0	0	0	0	0	0	#DIV/0!	#DIV/0!	#DIV/0!	#DIV/0!	#DIV/0!	#N/A	0
Tb927.11.17470	VSG pseudogene, frameshifted and degenerate	VSG	0	0	0	0	0	0	0	0	#DIV/0!	#DIV/0!	#DIV/0!	#DIV/0!	#DIV/0!	#N/A	0
Tb10.v4.0068	VSG pseudogene	VSG	0	0	0	0	0	0	0	0	#DIV/0!	#DIV/0!	#DIV/0!	#DIV/0!	#DIV/0!	#N/A	0
Tb927.10.140	hypothetical protein	ZUnknown	0	0	0	0	0	0	0	0	#DIV/0!	#DIV/0!	#DIV/0!	#DIV/0!	1	#N/A	0
Tb927.5.4190	histone H4	Chromatin	0	0	0	0	0	0	0	0	#DIV/0!	#DIV/0!	#DIV/0!	#DIV/0!	#DIV/0!	#N/A	0
Tb927.9.18110	VSG pseudogene, frameshifted and point mutation	VSG	0	0	0	0	0	0	0	0	#DIV/0!	#DIV/0!	#DIV/0!	#DIV/0!	#DIV/0!	#N/A	0
Tb927.9.18110	VSG pseudogene, frameshifted and point mutation	VSG	0	0	0	0	0	0	0	0	#DIV/0!	#DIV/0!	#DIV/0!	#DIV/0!	#DIV/0!	#N/A	0
Tb927.10.6340	hypothetical protein, conserved	ZUnknown	0	0	0	0	0	0	0	0	#DIV/0!	#DIV/0!	#DIV/0!	#DIV/0!	#DIV/0!	0.1763	0
Tb11.v5.1056.1	#N/A	#N/A	0	0	0	0	0	0	0	0	#DIV/0!	#DIV/0!	#DIV/0!	#DIV/0!	#N/A	#N/A	0
Tb927.9.15610	BARP protein	Membrane.protein	0	0	2	0	0	0	1	0	#DIV/0!	#DIV/0!	#DIV/0!	#DIV/0!	#DIV/0!	#N/A	0
Tb927.11.17230	VSG pseudogene, point mutation	VSG	0	0	0	0	0	0	0	0	#DIV/0!	#DIV/0!	#DIV/0!	#DIV/0!	#DIV/0!	#N/A	0
Tb09.v4.0136	variant surface glycoprotein (VSG, atypical), putative	VSG	0	0	0	0	0	0	0	0	#DIV/0!	#DIV/0!	#DIV/0!	#DIV/0!	#DIV/0!	#N/A	0
Tb927.5.4990	VSG pseudogene,variant surface glycoprotein, degenerate	VSG	0	0	0	0	0	0	0	0	#DIV/0!	#DIV/0!	#DIV/0!	#DIV/0!	#DIV/0!	#N/A	0
Tb11.v5.0208.1	#N/A	#N/A	0	0	0	0	0	0	0	0	#DIV/0!	#DIV/0!	#DIV/0!	#DIV/0!	#N/A	#N/A	0
Tb11.v5.0595.1	#N/A	#N/A	0	0	0	0	0	0	0	0	#DIV/0!	#DIV/0!	#DIV/0!	#DIV/0!	#N/A	#N/A	0
Tb927.11.13003	60S ribosomal protein L40-ubiquitin	Ribosome	0	0	0	0	0	0	0	0	#DIV/0!	#DIV/0!	#DIV/0!	#DIV/0!	1	#N/A	0
Tb927.2.6380	VSG pseudogene,variant surface glycoprotein, frameshift	VSG	0	0	0	0	0	0	0	0	#DIV/0!	#DIV/0!	#DIV/0!	#DIV/0!	#DIV/0!	#N/A	0
Tb927.10.16280	VSG pseudogene	VSG	0	0	0	0	0	0	0	0	#DIV/0!	#DIV/0!	#DIV/0!	#DIV/0!	#DIV/0!	#N/A	0
Tb927.10.10445	Core histone H2A/H2B/H3/H4, putative	Chromatin	0	0	0	0	0	0	0	0	#DIV/0!	#DIV/0!	#DIV/0!	#DIV/0!	#DIV/0!	#N/A	0
Tb11.v5.0782.1	#N/A	#N/A	0	0	0	2	0	0	0	0.7	#DIV/0!	#DIV/0!	#DIV/0!	#DIV/0!	#N/A	#N/A	0
Tb927.11.20480	variant surface glycoprotein (VSG, pseudogene), putative	VSG	0	0	0	0	0	0	0	0	#DIV/0!	#DIV/0!	#DIV/0!	#DIV/0!	#DIV/0!	#N/A	0
Tb10.v4.0048	VSG pseudogene	VSG	0	0	0	0	0	0	0	0	#DIV/0!	#DIV/0!	#DIV/0!	#DIV/0!	#DIV/0!	#N/A	0
Tb11.v5.0580.1	#N/A	#N/A	0	0	1	1	0	0	0.5	0.3	#DIV/0!	#DIV/0!	#DIV/0!	#DIV/0!	#N/A	#N/A	0
Tb09.v4.0192	variant surface glycoprotein (VSG), putative	VSG	0	0	0	0	0	0	0	0	#DIV/0!	#DIV/0!	#DIV/0!	#DIV/0!	#DIV/0!	#N/A	0
Tb927.10.2110	EF1-alpha elongation factor 1-alpha, (TEF1)	Translation	0	0	0	0	0	0	0	0	#DIV/0!	#DIV/0!	#DIV/0!	#DIV/0!	#DIV/0!	-0.8365	0
Tb11.v5.0660.1	#N/A	#N/A	0	0	0	0	0	0	0	0	#DIV/0!	#DIV/0!	#DIV/0!	#DIV/0!	#N/A	#N/A	0
Tb927.11.20610	variant surface glycoprotein (VSG, pseudogene), putative	VSG	0	0	0	0	0	0	0	0	#DIV/0!	#DIV/0!	#DIV/0!	#DIV/0!	#DIV/0!	#N/A	0
Tb11.0180	VSG pseudogene	VSG	0	0	0	0	0	0	0	0	#DIV/0!	#DIV/0!	#DIV/0!	#DIV/0!	#DIV/0!	#N/A	0
Tb11.v4.0042.1	#N/A	#N/A	0	0	0	0	0	0	0	0	#DIV/0!	#DIV/0!	#DIV/0!	#DIV/0!	#N/A	#N/A	0
Tb927.10.920	Ribosomal protein L1p/L10e family, putative	ZUnknown	0	0	0	0	0	0	0	0	#DIV/0!	#DIV/0!	#DIV/0!	#DIV/0!	#DIV/0!	0.2141	0
Tb927.10.16125	hypothetical protein	ZUnknown	0	0	0	0	0	0	0	0	#DIV/0!	#DIV/0!	#DIV/0!	#DIV/0!	#DIV/0!	#N/A	0
Tb927.6.5730	VSG pseudogene,variant surface glycoprotein, degenerate	VSG	0	0	0	0	0	0	0	0	#DIV/0!	#DIV/0!	#DIV/0!	#DIV/0!	#DIV/0!	#N/A	0
Tb927.6.5660	VSG pseudogene,variant surface glycoprotein, degenerate	VSG	1	0	0	0	0.1	0	0	0	0	#DIV/0!	#DIV/0!	#DIV/0!	#DIV/0!	#N/A	0
Tb927.11.20370	variant surface glycoprotein (VSG, pseudogene), putative	VSG	0	0	0	0	0	0	0	0	#DIV/0!	#DIV/0!	#DIV/0!	#DIV/0!	#DIV/0!	#N/A	0
Tb927.11.20370	variant surface glycoprotein (VSG, pseudogene), putative	VSG	0	0	0	0	0	0	0	0	#DIV/0!	#DIV/0!	#DIV/0!	#DIV/0!	#DIV/0!	#N/A	0
Tb927.11.20370	variant surface glycoprotein (VSG, pseudogene), putative	VSG	0	0	0	0	0	0	0	0	#DIV/0!	#DIV/0!	#DIV/0!	#DIV/0!	#DIV/0!	#N/A	0
Tb927.11.20370	variant surface glycoprotein (VSG, pseudogene), putative	VSG	0	0	0	0	0	0	0	0	#DIV/0!	#DIV/0!	#DIV/0!	#DIV/0!	#DIV/0!	#N/A	0
Tb927.4.5480	ESAG3 pseudogene	ESAG.pseudo	0	0	0	0	0	0	0	0	#DIV/0!	#DIV/0!	#DIV/0!	#DIV/0!	#DIV/0!	#N/A	0
Tb927.4.5140	Maf1, binds polIII promoters & represses transcription	ZUnknown	0	0	0	0	0	0	0	0	#DIV/0!	#DIV/0!	#DIV/0!	#DIV/0!	#DIV/0!	#N/A	0
Tb927.3.100	hypothetical protein, pseudogene	ZUnknown	0	0	0	0	0	0	0	0	#DIV/0!	#DIV/0!	#DIV/0!	#DIV/0!	#DIV/0!	#N/A	0
Tb11.v5.0368.1	#N/A	#N/A	0	0	0	0	0	0	0	0	#DIV/0!	#DIV/0!	#DIV/0!	#DIV/0!	#N/A	#N/A	0
Tb927.11.17680	VSG pseudogene, point mutation	VSG	0	0	0	0	0	0	0	0	#DIV/0!	#DIV/0!	#DIV/0!	#DIV/0!	#DIV/0!	#N/A	0
Tb927.4.3330	hypothetical protein, conserved, EF hand	Calcium	1	0	0	0	0.1	0	0	0	0	#DIV/0!	#DIV/0!	#DIV/0!	#DIV/0!	0.3561	0
Tb11.v5.0335.1	#N/A	#N/A	0	0	0	0	0	0	0	0	#DIV/0!	#DIV/0!	#DIV/0!	#DIV/0!	#N/A	#N/A	0
Tb927.9.17370	VSG pseudogene, frameshifted and degenerate	VSG	0	0	0	0	0	0	0	0	#DIV/0!	#DIV/0!	#DIV/0!	#DIV/0!	#DIV/0!	#N/A	0
Tb927.9.17370	VSG pseudogene, frameshifted and degenerate	VSG	0	0	0	0	0	0	0	0	#DIV/0!	#DIV/0!	#DIV/0!	#DIV/0!	#DIV/0!	#N/A	0
Tb927.9.17370	VSG pseudogene, frameshifted and degenerate	VSG	0	0	0	0	0	0	0	0	#DIV/0!	#DIV/0!	#DIV/0!	#DIV/0!	#DIV/0!	#N/A	0
Tb927.11.18450	VSG pseudogene	VSG	0	0	0	0	0	0	0	0	#DIV/0!	#DIV/0!	#DIV/0!	#DIV/0!	#DIV/0!	#N/A	0
Tb11.v5.0167.1	#N/A	#N/A	0	0	0	0	0	0	0	0	#DIV/0!	#DIV/0!	#DIV/0!	#DIV/0!	#N/A	#N/A	0
Tb927.11.19910	variant surface glycoprotein (VSG, pseudogene), putative,variant surface glycoprotein (VSG), degenerate and frameshifted	VSG	0	0	0	0	0	0	0	0	#DIV/0!	#DIV/0!	#DIV/0!	#DIV/0!	#DIV/0!	#N/A	0
Tb927.11.19910	variant surface glycoprotein (VSG, pseudogene), putative,variant surface glycoprotein (VSG), degenerate and frameshifted	VSG	0	0	0	0	0	0	0	0	#DIV/0!	#DIV/0!	#DIV/0!	#DIV/0!	#DIV/0!	#N/A	0
Tb927.11.19910	variant surface glycoprotein (VSG, pseudogene), putative,variant surface glycoprotein (VSG), degenerate and frameshifted	VSG	0	0	0	0	0	0	0	0	#DIV/0!	#DIV/0!	#DIV/0!	#DIV/0!	#DIV/0!	#N/A	0
Tb927.11.19910	variant surface glycoprotein (VSG, pseudogene), putative,variant surface glycoprotein (VSG), degenerate and frameshifted	VSG	0	0	0	0	0	0	0	0	#DIV/0!	#DIV/0!	#DIV/0!	#DIV/0!	#DIV/0!	#N/A	0
Tb11.v5.0191.1	#N/A	#N/A	0	0	0	0	0	0	0	0	#DIV/0!	#DIV/0!	#DIV/0!	#DIV/0!	#N/A	#N/A	0
Tb927.10.6080	proteasome beta 5 subunit, putative,proteasome beta 5 subunit (PRCE)	Ubiquitin.proteasome	0	0	0	0	0	0	0	0	#DIV/0!	#DIV/0!	#DIV/0!	#DIV/0!	#DIV/0!	-0.415	0
Tb927.11.7980	hypothetical protein	ZUnknown	0	0	0	0	0	0	0	0	#DIV/0!	#DIV/0!	#DIV/0!	#DIV/0!	#DIV/0!	#N/A	0
Tb11.v5.0221.1	#N/A	#N/A	1	0	0	0	0.1	0	0	0	0	#DIV/0!	#DIV/0!	#DIV/0!	#N/A	#N/A	0
Tb927.10.14630	fibrillarin, putative	rRNA.tRNA.process	0	0	0	0	0	0	0	0	#DIV/0!	#DIV/0!	#DIV/0!	#DIV/0!	0	#N/A	0
Tb927.9.15550	BARP protein	Membrane.protein	0	0	0	0	0	0	0	0	#DIV/0!	#DIV/0!	#DIV/0!	#DIV/0!	#DIV/0!	#N/A	0
Tb927.7.3450	EF hand protein	Calcium	0	0	0	0	0	0	0	0	#DIV/0!	#DIV/0!	#DIV/0!	#DIV/0!	#DIV/0!	#N/A	0
Tb11.v5.0486.1	#N/A	#N/A	0	0	0	0	0	0	0	0	#DIV/0!	#DIV/0!	#DIV/0!	#DIV/0!	#N/A	#N/A	0
Tb927.11.19550	variant surface glycoprotein (VSG, pseudogene), putative,variant surface glycoprotein (VSG), degenerate	VSG	0	0	0	0	0	0	0	0	#DIV/0!	#DIV/0!	#DIV/0!	#DIV/0!	#DIV/0!	#N/A	0
Tb927.11.19550	variant surface glycoprotein (VSG, pseudogene), putative,variant surface glycoprotein (VSG), degenerate	VSG	0	0	0	0	0	0	0	0	#DIV/0!	#DIV/0!	#DIV/0!	#DIV/0!	#DIV/0!	#N/A	0
Tb927.2.1170	retrotransposon hot spot protein 5 (RHS5), putative	RHS	0	0	0	0	0	0	0	0	#DIV/0!	#DIV/0!	#DIV/0!	#DIV/0!	#DIV/0!	#N/A	0
Tb927.10.3640	nuclear transmembrane protein, putative (NP)	ZUnknown	0	0	0	0	0	0	0	0	#DIV/0!	#DIV/0!	#DIV/0!	#DIV/0!	#DIV/0!	0.4647	0
Tb11.v5.0609.1	#N/A	#N/A	0	0	0	0	0	0	0	0	#DIV/0!	#DIV/0!	#DIV/0!	#DIV/0!	#N/A	#N/A	0
Tb927.10.13760	hypothetical protein, conserved	ZUnknown	0	0	0	0	0	0	0	0	#DIV/0!	#DIV/0!	#DIV/0!	#DIV/0!	#DIV/0!	0.2869	0
Tb11.v5.0278.1	#N/A	#N/A	0	0	0	0	0	0	0	0	#DIV/0!	#DIV/0!	#DIV/0!	#DIV/0!	#N/A	#N/A	0
Tb927.5.1500.2	#N/A	#N/A	0	0	0	0	0	0	0	0	#DIV/0!	#DIV/0!	#DIV/0!	#DIV/0!	#N/A	#N/A	0
Tb927.5.1500.1	#N/A	#N/A	0	0	0	0	0	0	0	0	#DIV/0!	#DIV/0!	#DIV/0!	#DIV/0!	#N/A	#N/A	0
Tb927.6.2330	RGG1	RNA.processing	0	0	0	0	0	0	0	0	#DIV/0!	#DIV/0!	#DIV/0!	#DIV/0!	#DIV/0!	#N/A	0
Tb927.6.4400	hypothetical protein, conserved	ZUnknown	0	0	0	0	0	0	0	0	#DIV/0!	#DIV/0!	#DIV/0!	#DIV/0!	#DIV/0!	0.5261	0
Tb927.2.680	Protein of unknown function (DUF1181), putative	ZUnknown	0	0	0	0	0	0	0	0	#DIV/0!	#DIV/0!	#DIV/0!	#DIV/0!	#DIV/0!	#N/A	0
Tb927.6.2290	50S ribosome-binding GTPase, putative	ZUnknown	0	0	0	0	0	0	0	0	#DIV/0!	#DIV/0!	#DIV/0!	#DIV/0!	#DIV/0!	#N/A	0
Tb927.9.2861	Domain of unknown function (DUF5075), putative	ZUnknown	0	0	0	0	0	0	0	0	#DIV/0!	#DIV/0!	#DIV/0!	#DIV/0!	#DIV/0!	#N/A	0
Tb927.5.5180	UDP-Gal or UDP-GlcNAc-dependent glycosyltransferase pseudogene	Pseudogene	0	0	0	0	0	0	0	0	#DIV/0!	#DIV/0!	#DIV/0!	#DIV/0!	#DIV/0!	#N/A	0
Tb927.6.460	procyclin associated gene 3 (PAG3)	PAG	0	0	0	0	0	0	0	0	#DIV/0!	#DIV/0!	#DIV/0!	#DIV/0!	#DIV/0!	#N/A	0
Tb10.v4.0228	VSG pseudogene	VSG	0	0	0	0	0	0	0	0	#DIV/0!	#DIV/0!	#DIV/0!	#DIV/0!	#DIV/0!	#N/A	0
Tb927.11.14720	hypothetical protein, conserved	ZUnknown	1	0	0	0	0.1	0	0	0	0	#DIV/0!	#DIV/0!	#DIV/0!	#DIV/0!	0.189	0
Tb08.27P2.660	VSG pseudogene,variant surface glycoprotein, degenerate	VSG	0	0	0	0	0	0	0	0	#DIV/0!	#DIV/0!	#DIV/0!	#DIV/0!	#DIV/0!	#N/A	0
Tb08.27P2.660	VSG pseudogene,variant surface glycoprotein, degenerate	VSG	0	0	0	0	0	0	0	0	#DIV/0!	#DIV/0!	#DIV/0!	#DIV/0!	#DIV/0!	#N/A	0
Tb08.27P2.660	VSG pseudogene,variant surface glycoprotein, degenerate	VSG	0	0	0	0	0	0	0	0	#DIV/0!	#DIV/0!	#DIV/0!	#DIV/0!	#DIV/0!	#N/A	0
Tb08.27P2.660	VSG pseudogene,variant surface glycoprotein, degenerate	VSG	0	0	0	0	0	0	0	0	#DIV/0!	#DIV/0!	#DIV/0!	#DIV/0!	#DIV/0!	#N/A	0
Tb927.4.5770	ESAG3 pseudogene	ESAG.pseudo	0	0	0	0	0	0	0	0	#DIV/0!	#DIV/0!	#DIV/0!	#DIV/0!	#DIV/0!	#N/A	0
Tb927.4.2940	hypothetical protein, conserved	ZUnknown	0	0	0	0	0	0	0	0	#DIV/0!	#DIV/0!	#DIV/0!	#DIV/0!	#DIV/0!	0.275	0
Tb927.10.10980	heat shock protein 83, HSP83	Chaperone	0	0	0	0	0	0	0	0	#DIV/0!	#DIV/0!	#DIV/0!	#DIV/0!	#DIV/0!	-0.3585	0
Tb927.11.17520	VSG pseudogene	VSG	0	0	0	0	0	0	0	0	#DIV/0!	#DIV/0!	#DIV/0!	#DIV/0!	#DIV/0!	#N/A	0
Tb927.11.17520	VSG pseudogene	VSG	0	0	0	0	0	0	0	0	#DIV/0!	#DIV/0!	#DIV/0!	#DIV/0!	#DIV/0!	#N/A	0
Tb11.v5.0910.1	#N/A	#N/A	0	0	0	0	0	0	0	0	#DIV/0!	#DIV/0!	#DIV/0!	#DIV/0!	#N/A	#N/A	0
Tb927.11.17760	variant surface glycoprotein (VSG, atypical), putative	VSG	0	0	0	0	0	0	0	0	#DIV/0!	#DIV/0!	#DIV/0!	#DIV/0!	#DIV/0!	#N/A	0
Tb927.11.17100.1	#N/A	#N/A	0	0	0	0	0	0	0	0	#DIV/0!	#DIV/0!	#DIV/0!	#DIV/0!	#N/A	#N/A	0
Tb09.v4.0103	VSG pseudogene	VSG	0	0	0	0	0	0	0	0	#DIV/0!	#DIV/0!	#DIV/0!	#DIV/0!	#DIV/0!	#N/A	0
Tb11.1450.1	#N/A	#N/A	0	0	0	0	0	0	0	0	#DIV/0!	#DIV/0!	#DIV/0!	#DIV/0!	#N/A	#N/A	0
Tb927.5.4950	variant surface glycoprotein (VSG, atypical), putative	VSG	0	0	0	0	0	0	0	0	#DIV/0!	#DIV/0!	#DIV/0!	#DIV/0!	#DIV/0!	#N/A	0
Tb09.v4.0110	hypothetical protein	ZUnknown	0	0	0	0	0	0	0	0	#DIV/0!	#DIV/0!	#DIV/0!	#DIV/0!	#DIV/0!	#N/A	0
Tb11.v5.0808.1	#N/A	#N/A	0	0	0	0	0	0	0	0	#DIV/0!	#DIV/0!	#DIV/0!	#DIV/0!	#N/A	#N/A	0
Tb09.v4.0052	VSG pseudogene	VSG	0	0	0	0	0	0	0	0	#DIV/0!	#DIV/0!	#DIV/0!	#DIV/0!	#DIV/0!	#N/A	0
Tb927.4.5290	UDP-Gal or UDP-GlcNAc-dependent glycosyltransferase, putative	Glycans	0	0	0	0	0	0	0	0	#DIV/0!	#DIV/0!	#DIV/0!	#DIV/0!	#DIV/0!	#N/A	0
Tb11.v5.0516.1	#N/A	#N/A	0	0	0	1	0	0	0	0.3	#DIV/0!	#DIV/0!	#DIV/0!	#DIV/0!	#N/A	#N/A	0
Tb11.v5.0391.1	#N/A	#N/A	0	0	0	0	0	0	0	0	#DIV/0!	#DIV/0!	#DIV/0!	#DIV/0!	#N/A	#N/A	0
Tb927.10.16270	variant surface glycoprotein, fragment	VSG	0	0	0	0	0	0	0	0	#DIV/0!	#DIV/0!	#DIV/0!	#DIV/0!	#DIV/0!	#N/A	0
Tb927.5.500	in situ HA-tagged protein colocalizes with mitochondrion (TRitrypDB comment)	Mito.pathway	0	0	0	0	0	0	0	0	#DIV/0!	#DIV/0!	#DIV/0!	#DIV/0!	#DIV/0!	-0.8365	0
Tb10.v4.0200	variant surface glycoprotein (VSG), putative	VSG	0	0	0	0	0	0	0	0	#DIV/0!	#DIV/0!	#DIV/0!	#DIV/0!	#DIV/0!	#N/A	0
Tb927.10.5620	fructose-bisphosphate aldolase, glycosomal (ALD)	Glucose.glycerol	0	0	0	0	0	0	0	0	#DIV/0!	#DIV/0!	#DIV/0!	#DIV/0!	#DIV/0!	-0.737	0
Tb11.v5.0919.1	#N/A	#N/A	0	0	0	0	0	0	0	0	#DIV/0!	#DIV/0!	#DIV/0!	#DIV/0!	#N/A	#N/A	0
Tb927.11.7702	hypothetical protein	ZUnknown	0	0	0	0	0	0	0	0	#DIV/0!	#DIV/0!	#DIV/0!	#DIV/0!	#DIV/0!	#N/A	0
Tb927.10.6100	Protein of unknown function (DUF2419), putative	ZUnknown	0	0	0	0	0	0	0	0	#DIV/0!	#DIV/0!	#DIV/0!	#DIV/0!	#DIV/0!	0.0286	0
Tb11.v5.0810.1	#N/A	#N/A	0	0	0	0	0	0	0	0	#DIV/0!	#DIV/0!	#DIV/0!	#DIV/0!	#N/A	#N/A	0
Tb927.9.3990	40S ribosomal protein S7	Ribosome	0	0	0	1	0	0	0	0.3	#DIV/0!	#DIV/0!	#DIV/0!	#DIV/0!	#DIV/0!	#N/A	0
Tb11.v5.0990.1	#N/A	#N/A	0	0	0	0	0	0	0	0	#DIV/0!	#DIV/0!	#DIV/0!	#DIV/0!	#N/A	#N/A	0
Tb927.11.17770	variant surface glycoprotein (VSG, atypical), putative	VSG	0	0	0	0	0	0	0	0	#DIV/0!	#DIV/0!	#DIV/0!	#DIV/0!	#DIV/0!	#N/A	0
Tb09.v4.0029	VSG pseudogene	VSG	0	0	0	0	0	0	0	0	#DIV/0!	#DIV/0!	#DIV/0!	#DIV/0!	#DIV/0!	#N/A	0
Tb927.8.6950	dynein light chain 2B, cytoplasmic	Cytoskeleton	0	0	0	0	0	0	0	0	#DIV/0!	#DIV/0!	#DIV/0!	#DIV/0!	#DIV/0!	#N/A	0
Tb09.v4.0148	hypothetical protein	ZUnknown	0	0	0	0	0	0	0	0	#DIV/0!	#DIV/0!	#DIV/0!	#DIV/0!	#DIV/0!	#N/A	0
Tb927.9.16480	VSG pseudogene, degenerate fragment	VSG	0	0	0	0	0	0	0	0	#DIV/0!	#DIV/0!	#DIV/0!	#DIV/0!	#DIV/0!	#N/A	0
Tb927.9.250	VSG pseudogene	VSG	0	0	0	0	0	0	0	0	#DIV/0!	#DIV/0!	#DIV/0!	#DIV/0!	#DIV/0!	#N/A	0
Tb927.7.3025	hypothetical protein, conserved	ZUnknown	0	0	0	0	0	0	0	0	#DIV/0!	#DIV/0!	#DIV/0!	#DIV/0!	#DIV/0!	#N/A	0
Tb11.v5.0479.1	#N/A	#N/A	0	0	0	0	0	0	0	0	#DIV/0!	#DIV/0!	#DIV/0!	#DIV/0!	#N/A	#N/A	0
Tb11.v5.0382.1	#N/A	#N/A	0	0	0	0	0	0	0	0	#DIV/0!	#DIV/0!	#DIV/0!	#DIV/0!	#N/A	#N/A	0
Tb09.v4.0152	hypothetical protein	ZUnknown	0	0	0	0	0	0	0	0	#DIV/0!	#DIV/0!	#DIV/0!	#DIV/0!	#DIV/0!	#N/A	0
Tb11.v5.0526.1	#N/A	#N/A	0	0	0	0	0	0	0	0	#DIV/0!	#DIV/0!	#DIV/0!	#DIV/0!	#N/A	#N/A	0
Tb927.9.450	ESAG3 pseudogene	ESAG.pseudo	0	0	0	0	0	0	0	0	#DIV/0!	#DIV/0!	#DIV/0!	#DIV/0!	#DIV/0!	#N/A	0
Tb927.9.450	ESAG3 pseudogene	ESAG.pseudo	0	0	0	0	0	0	0	0	#DIV/0!	#DIV/0!	#DIV/0!	#DIV/0!	#DIV/0!	#N/A	0
Tb927.9.450	ESAG3 pseudogene	ESAG.pseudo	0	0	0	0	0	0	0	0	#DIV/0!	#DIV/0!	#DIV/0!	#DIV/0!	#DIV/0!	#N/A	0
Tb927.9.17670	hypothetical protein, conserved	ZUnknown	0	0	0	0	0	0	0	0	#DIV/0!	#DIV/0!	#DIV/0!	#DIV/0!	#DIV/0!	#N/A	0
Tb11.v5.0636.1	#N/A	#N/A	0	0	0	0	0	0	0	0	#DIV/0!	#DIV/0!	#DIV/0!	#DIV/0!	#N/A	#N/A	0
Tb11.v5.0438.1	#N/A	#N/A	0	0	0	0	0	0	0	0	#DIV/0!	#DIV/0!	#DIV/0!	#DIV/0!	#N/A	#N/A	0
Tb927.5.4500	ras-like small GTPase, putative (TbSAR1)	Vesicular.transport	0	0	0	0	0	0	0	0	#DIV/0!	#DIV/0!	#DIV/0!	#DIV/0!	#DIV/0!	0.1375	0
Tb927.8.5000	69 kDa paraflagellar rod protein. PFR2	Cytoskeleton	0	0	0	0	0	0	0	0	#DIV/0!	#DIV/0!	#DIV/0!	#DIV/0!	#DIV/0!	#N/A	0
Tb11.v5.0362.1	#N/A	#N/A	0	0	0	0	0	0	0	0	#DIV/0!	#DIV/0!	#DIV/0!	#DIV/0!	#N/A	#N/A	0
Tb927.11.720	hypothetical protein, conserved	Cytoskeleton	0	0	0	0	0	0	0	0	#DIV/0!	#DIV/0!	#DIV/0!	#DIV/0!	#DIV/0!	1.0566	0
Tb09.v4.0188	VSG pseudogene	VSG	0	0	0	0	0	0	0	0	#DIV/0!	#DIV/0!	#DIV/0!	#DIV/0!	#DIV/0!	#N/A	0
Tb927.4.3210	hypothetical protein, conserved,ESAG11-related protein, putative	ESAG	0	0	0	0	0	0	0	0	#DIV/0!	#DIV/0!	#DIV/0!	#DIV/0!	#DIV/0!	#N/A	0
Tb11.v5.0945.1	#N/A	#N/A	0	0	0	0	0	0	0	0	#DIV/0!	#DIV/0!	#DIV/0!	#DIV/0!	#N/A	#N/A	0
Tb09.v4.0115	ESAG3 pseudogene	ESAG.pseudo	0	0	0	0	0	0	0	0	#DIV/0!	#DIV/0!	#DIV/0!	#DIV/0!	#DIV/0!	#N/A	0
Tb09.v4.0115	ESAG3 pseudogene	ESAG.pseudo	0	0	0	0	0	0	0	0	#DIV/0!	#DIV/0!	#DIV/0!	#DIV/0!	#DIV/0!	#N/A	0
Tb09.v4.0115	ESAG3 pseudogene	ESAG.pseudo	0	0	0	0	0	0	0	0	#DIV/0!	#DIV/0!	#DIV/0!	#DIV/0!	#DIV/0!	#N/A	0
Tb927.2.1310	leucine-rich repeat protein LRRP, pseudogene	LRRP	1	0	0	1	0.1	0	0	0.3	0	#DIV/0!	#DIV/0!	#DIV/0!	#DIV/0!	#N/A	0
Tb927.11.17120	VSG pseudogene, frameshifted	VSG	0	0	0	0	0	0	0	0	#DIV/0!	#DIV/0!	#DIV/0!	#DIV/0!	#DIV/0!	#N/A	0
Tb927.9.13710	ADP-ribosylation factor, putative	Vesicular.transport	0	0	0	0	0	0	0	0	#DIV/0!	#DIV/0!	#DIV/0!	#DIV/0!	#DIV/0!	#N/A	0
Tb11.v5.0727.1	#N/A	#N/A	0	0	0	0	0	0	0	0	#DIV/0!	#DIV/0!	#DIV/0!	#DIV/0!	#N/A	#N/A	0
Tb927.7.2010	retrotransposon hot spot protein 7 (RHS7), putative	RHS	0	0	0	0	0	0	0	0	#DIV/0!	#DIV/0!	#DIV/0!	#DIV/0!	#DIV/0!	#N/A	0
Tb927.11.19400	variant surface glycoprotein (VSG), putative	VSG	0	0	0	0	0	0	0	0	#DIV/0!	#DIV/0!	#DIV/0!	#DIV/0!	#DIV/0!	#N/A	0
Tb11.v5.1021.1	#N/A	#N/A	0	0	0	0	0	0	0	0	#DIV/0!	#DIV/0!	#DIV/0!	#DIV/0!	#N/A	#N/A	0
Tb11.v5.0600.1	#N/A	#N/A	0	0	0	0	0	0	0	0	#DIV/0!	#DIV/0!	#DIV/0!	#DIV/0!	#N/A	#N/A	0
Tb927.11.17060.1	#N/A	#N/A	0	0	0	0	0	0	0	0	#DIV/0!	#DIV/0!	#DIV/0!	#DIV/0!	#N/A	#N/A	0
Tb927.5.293b	hypothetical protein	ZUnknown	0	0	0	0	0	0	0	0	#DIV/0!	#DIV/0!	#DIV/0!	#DIV/0!	#DIV/0!	0.1375	0
Tb11.15.0007.1	#N/A	#N/A	0	0	0	0	0	0	0	0	#DIV/0!	#DIV/0!	#DIV/0!	#DIV/0!	#N/A	#N/A	0
Tb927.3.390	VSG pseudogene,variant surface glycoprotein, degenerate	VSG	0	0	0	0	0	0	0	0	#DIV/0!	#DIV/0!	#DIV/0!	#DIV/0!	#DIV/0!	#N/A	0
Tb927.9.2840	Fam77 cell surface phylome protein	ZUnknown	0	0	0	0	0	0	0	0	#DIV/0!	#DIV/0!	#DIV/0!	#DIV/0!	#DIV/0!	0.3674	0
Tb11.1420	hypothetical protein	ZUnknown	0	0	0	0	0	0	0	0	#DIV/0!	#DIV/0!	#DIV/0!	#DIV/0!	#DIV/0!	#N/A	0
Tb927.10.10290	hypothetical protein, conserved, no domains	ZUnknown	0	0	0	0	0	0	0	0	#DIV/0!	#DIV/0!	#DIV/0!	#DIV/0!	#DIV/0!	#N/A	0
Tb11.v5.0984.1	#N/A	#N/A	0	0	0	0	0	0	0	0	#DIV/0!	#DIV/0!	#DIV/0!	#DIV/0!	#N/A	#N/A	0
Tb09.v4.0121	VSG pseudogene	VSG	0	0	0	0	0	0	0	0	#DIV/0!	#DIV/0!	#DIV/0!	#DIV/0!	#DIV/0!	#N/A	0
Tb09.v4.0121	VSG pseudogene	VSG	0	0	0	0	0	0	0	0	#DIV/0!	#DIV/0!	#DIV/0!	#DIV/0!	#DIV/0!	#N/A	0
Tb09.v4.0121	VSG pseudogene	VSG	0	0	0	0	0	0	0	0	#DIV/0!	#DIV/0!	#DIV/0!	#DIV/0!	#DIV/0!	#N/A	0
Tb09.v4.0073	variant surface glycoprotein (VSG), putative	VSG	0	0	0	0	0	0	0	0	#DIV/0!	#DIV/0!	#DIV/0!	#DIV/0!	#DIV/0!	#N/A	0
Tb927.8.440	VSG pseudogene,variant surface glycoprotein, frameshift	VSG	0	0	0	0	0	0	0	0	#DIV/0!	#DIV/0!	#DIV/0!	#DIV/0!	#DIV/0!	#N/A	0
Tb09.v4.0022	VSG pseudogene	VSG	0	0	0	0	0	0	0	0	#DIV/0!	#DIV/0!	#DIV/0!	#DIV/0!	#DIV/0!	#N/A	0
Tb927.9.17980	VSG pseudogene, degenerate	VSG	0	0	0	0	0	0	0	0	#DIV/0!	#DIV/0!	#DIV/0!	#DIV/0!	#DIV/0!	#N/A	0
Tb927.11.710	SCAMP family, putative	ZUnknown	0	0	0	0	0	0	0	0	#DIV/0!	#DIV/0!	#DIV/0!	#DIV/0!	#DIV/0!	0.3334	0
Tb927.9.16510	VSG pseudogene, frameshifted and point mutation	VSG	0	0	0	0	0	0	0	0	#DIV/0!	#DIV/0!	#DIV/0!	#DIV/0!	#DIV/0!	#N/A	0
Tb927.9.16510	VSG pseudogene, frameshifted and point mutation	VSG	0	0	0	0	0	0	0	0	#DIV/0!	#DIV/0!	#DIV/0!	#DIV/0!	#DIV/0!	#N/A	0
Tb927.9.16510	VSG pseudogene, frameshifted and point mutation	VSG	0	0	0	0	0	0	0	0	#DIV/0!	#DIV/0!	#DIV/0!	#DIV/0!	#DIV/0!	#N/A	0
Tb927.11.12720	hypothetical protein, conserved	ZUnknown	0	0	0	0	0	0	0	0	#DIV/0!	#DIV/0!	#DIV/0!	#DIV/0!	#DIV/0!	0.111	0
Tb927.7.2820	histone H2A	Chromatin	0	0	0	0	0	0	0	0	#DIV/0!	#DIV/0!	#DIV/0!	#DIV/0!	#DIV/0!	-0.4739	0
Tb927.11.19440	variant surface glycoprotein (VSG, pseudogene), putative	VSG	0	0	0	0	0	0	0	0	#DIV/0!	#DIV/0!	#DIV/0!	#DIV/0!	#DIV/0!	#N/A	0
Tb10.v4.0172	VSG pseudogene	VSG	0	0	0	0	0	0	0	0	#DIV/0!	#DIV/0!	#DIV/0!	#DIV/0!	#DIV/0!	#N/A	0
Tb927.10.16360	VSG pseudogene	VSG	0	0	0	0	0	0	0	0	#DIV/0!	#DIV/0!	#DIV/0!	#DIV/0!	#DIV/0!	#N/A	0
Tb11.v5.0930.1	#N/A	#N/A	0	0	0	0	0	0	0	0	#DIV/0!	#DIV/0!	#DIV/0!	#DIV/0!	#N/A	#N/A	0
Tb09.v4.0079	VSG pseudogene	VSG	0	0	0	0	0	0	0	0	#DIV/0!	#DIV/0!	#DIV/0!	#DIV/0!	#DIV/0!	#N/A	0
Tb09.v4.0079	VSG pseudogene	VSG	0	0	0	0	0	0	0	0	#DIV/0!	#DIV/0!	#DIV/0!	#DIV/0!	#DIV/0!	#N/A	0
Tb927.11.20490	variant surface glycoprotein (VSG), putative	VSG	0	0	0	0	0	0	0	0	#DIV/0!	#DIV/0!	#DIV/0!	#DIV/0!	#DIV/0!	#N/A	0
Tb11.02.5400b.1	#N/A	#N/A	0	0	0	0	0	0	0	0	#DIV/0!	#DIV/0!	#DIV/0!	#DIV/0!	#N/A	#N/A	0
Tb927.7.2140	ZC3H18	RNA.binding	0	0	0	0	0	0	0	0	#DIV/0!	#DIV/0!	#DIV/0!	#DIV/0!	#DIV/0!	-0.1844	0
Tb11.0170	variant surface glycoprotein (VSG), putative	VSG	0	0	0	0	0	0	0	0	#DIV/0!	#DIV/0!	#DIV/0!	#DIV/0!	#DIV/0!	#N/A	0
Tb927.7.4600	Calponin homology (CH) domain containing protein, putative	ZUnknown	0	0	0	0	0	0	0	0	#DIV/0!	#DIV/0!	#DIV/0!	#DIV/0!	#DIV/0!	0.2869	0
Tb11.v5.0969.1	#N/A	#N/A	0	0	0	0	0	0	0	0	#DIV/0!	#DIV/0!	#DIV/0!	#DIV/0!	#N/A	#N/A	0
Tb11.v5.0939.1	#N/A	#N/A	0	0	0	0	0	0	0	0	#DIV/0!	#DIV/0!	#DIV/0!	#DIV/0!	#N/A	#N/A	0
Tb927.4.170	hypothetical protein	ZUnknown	0	0	0	0	0	0	0	0	#DIV/0!	#DIV/0!	#DIV/0!	#DIV/0!	#DIV/0!	#N/A	0
Tb927.10.14620	hypothetical protein, conserved	ZUnknown	0	0	0	0	0	0	0	0	#DIV/0!	#DIV/0!	#DIV/0!	#DIV/0!	#DIV/0!	#N/A	0
Tb11.v5.0626.1	#N/A	#N/A	0	0	0	0	0	0	0	0	#DIV/0!	#DIV/0!	#DIV/0!	#DIV/0!	#N/A	#N/A	0
Tb11.v5.1045.1	#N/A	#N/A	0	0	0	0	0	0	0	0	#DIV/0!	#DIV/0!	#DIV/0!	#DIV/0!	#N/A	#N/A	0
Tb11.02.5070b.1	#N/A	#N/A	0	0	0	0	0	0	0	0	#DIV/0!	#DIV/0!	#DIV/0!	#DIV/0!	#N/A	#N/A	0
Tb927.4.270	retrotransposon hot spot protein 3 (RHS3), putative	RHS	0	0	0	0	0	0	0	0	#DIV/0!	#DIV/0!	#DIV/0!	#DIV/0!	#DIV/0!	#N/A	0
Tb11.v5.0317.1	#N/A	#N/A	0	0	0	0	0	0	0	0	#DIV/0!	#DIV/0!	#DIV/0!	#DIV/0!	#N/A	#N/A	0
Tb10.v4.0097	VSG pseudogene	VSG	0	0	0	0	0	0	0	0	#DIV/0!	#DIV/0!	#DIV/0!	#DIV/0!	#DIV/0!	#N/A	0
Tb10.v4.0097	VSG pseudogene	VSG	0	0	0	0	0	0	0	0	#DIV/0!	#DIV/0!	#DIV/0!	#DIV/0!	#DIV/0!	#N/A	0
Tb10.v4.0097	VSG pseudogene	VSG	0	0	0	0	0	0	0	0	#DIV/0!	#DIV/0!	#DIV/0!	#DIV/0!	#DIV/0!	#N/A	0
Tb10.v4.0097	VSG pseudogene	VSG	0	0	0	0	0	0	0	0	#DIV/0!	#DIV/0!	#DIV/0!	#DIV/0!	#DIV/0!	#N/A	0
Tb11.v5.0171.1	#N/A	#N/A	0	0	0	0	0	0	0	0	#DIV/0!	#DIV/0!	#DIV/0!	#DIV/0!	#N/A	#N/A	0
Tb927.6.5330	VSG pseudogene,variant surface glycoprotein, degenerate	VSG	0	0	0	0	0	0	0	0	#DIV/0!	#DIV/0!	#DIV/0!	#DIV/0!	#DIV/0!	#N/A	0
Tb11.v5.0175.1	#N/A	#N/A	0	0	0	0	0	0	0	0	#DIV/0!	#DIV/0!	#DIV/0!	#DIV/0!	#N/A	#N/A	0
Tb10.v4.0090	ESAG3 pseudogene	ESAG.pseudo	0	0	0	0	0	0	0	0	#DIV/0!	#DIV/0!	#DIV/0!	#DIV/0!	#DIV/0!	#N/A	0
Tb927.8.4720	AAT5 Arginine transporter	Amino.acid.transport	0	0	0	0	0	0	0	0	#DIV/0!	#DIV/0!	#DIV/0!	#DIV/0!	#DIV/0!	#N/A	0
Tb927.11.18870.1	#N/A	#N/A	0	0	0	0	0	0	0	0	#DIV/0!	#DIV/0!	#DIV/0!	#DIV/0!	#N/A	#N/A	0
Tb927.4.370	hypothetical protein, conserved	ZUnknown	0	0	0	0	0	0	0	0	#DIV/0!	#DIV/0!	#DIV/0!	#DIV/0!	1	1.3561	0
Tb927.10.16520	VSG pseudogene	VSG	0	0	0	0	0	0	0	0	#DIV/0!	#DIV/0!	#DIV/0!	#DIV/0!	#DIV/0!	#N/A	0
Tb927.11.18600.1	#N/A	#N/A	0	0	0	0	0	0	0	0	#DIV/0!	#DIV/0!	#DIV/0!	#DIV/0!	#N/A	#N/A	0
Tb927.7.7560	hypothetical protein	ZUnknown	0	0	0	0	0	0	0	0	#DIV/0!	#DIV/0!	#DIV/0!	#DIV/0!	#DIV/0!	#N/A	0
Tb927.6.5310	UDP-Gal or UDP-GlcNAc-dependent glycosyltransferase pseudogene	Pseudogene	0	0	0	0	0	0	0	0	#DIV/0!	#DIV/0!	#DIV/0!	#DIV/0!	#DIV/0!	#N/A	0
Tb11.1210	hypothetical protein	ZUnknown	0	0	0	0	0	0	0	0	#DIV/0!	#DIV/0!	#DIV/0!	#DIV/0!	#DIV/0!	#N/A	0
Tb10.v4.0147	VSG pseudogene	VSG	0	0	0	0	0	0	0	0	#DIV/0!	#DIV/0!	#DIV/0!	#DIV/0!	#DIV/0!	#N/A	0
Tb927.10.10950	heat shock protein 83, HSP83	Chaperone	0	0	0	0	0	0	0	0	#DIV/0!	#DIV/0!	#DIV/0!	#DIV/0!	#DIV/0!	#N/A	0
Tb927.7.2340	40S ribosomal protein S15	Ribosome	0	0	0	0	0	0	0	0	#DIV/0!	#DIV/0!	#DIV/0!	#DIV/0!	1	-0.5778	0
Tb927.10.6130	hypothetical protein, conserved	ZUnknown	0	0	0	0	0	0	0	0	#DIV/0!	#DIV/0!	#DIV/0!	#DIV/0!	#DIV/0!	0.0286	0
Tb927.11.19020.1	#N/A	#N/A	0	0	0	0	0	0	0	0	#DIV/0!	#DIV/0!	#DIV/0!	#DIV/0!	#N/A	#N/A	0
Tb11.v5.0239.1	#N/A	#N/A	0	0	0	0	0	0	0	0	#DIV/0!	#DIV/0!	#DIV/0!	#DIV/0!	#N/A	#N/A	0
Tb11.v5.0210.1	#N/A	#N/A	0	0	0	0	0	0	0	0	#DIV/0!	#DIV/0!	#DIV/0!	#DIV/0!	#N/A	#N/A	0
Tb11.0050	retrotransposon hot spot protein (RHS1, pseudogene), putative	RHS	0	0	0	0	0	0	0	0	#DIV/0!	#DIV/0!	#DIV/0!	#DIV/0!	#DIV/0!	#N/A	0
Tb05.5K5.460	variant surface glycoprotein (VSG), putative	VSG	0	0	0	0	0	0	0	0	#DIV/0!	#DIV/0!	#DIV/0!	#DIV/0!	#DIV/0!	#N/A	0
Tb927.7.5030	hypothetical protein, conserved, Trypanosoma-specific no matches	ZUnknown	0	0	0	0	0	0	0	0	#DIV/0!	#DIV/0!	#DIV/0!	#DIV/0!	#DIV/0!	0.3219	0
Tb11.v5.0716.1	#N/A	#N/A	0	0	0	1	0	0	0	0.3	#DIV/0!	#DIV/0!	#DIV/0!	#DIV/0!	#N/A	#N/A	0
Tb927.10.4450	stress-inducible protein STI1-like, putative	Chaperone	0	0	0	0	0	0	0	0	#DIV/0!	#DIV/0!	#DIV/0!	#DIV/0!	#DIV/0!	0.1375	0
Tb927.7.1990	retrotransposon hot spot protein (RHS7, pseudogene), putative	RHS	0	0	0	0	0	0	0	0	#DIV/0!	#DIV/0!	#DIV/0!	#DIV/0!	#DIV/0!	#N/A	0
Tb927.10.16550	VSG pseudogene	VSG	0	0	0	0	0	0	0	0	#DIV/0!	#DIV/0!	#DIV/0!	#DIV/0!	#DIV/0!	#N/A	0
Tb11.v5.0148.1	#N/A	#N/A	0	0	0	0	0	0	0	0	#DIV/0!	#DIV/0!	#DIV/0!	#DIV/0!	#N/A	#N/A	0
Tb927.9.16610	VSG pseudogene, degenerate fragment	VSG	0	0	0	0	0	0	0	0	#DIV/0!	#DIV/0!	#DIV/0!	#DIV/0!	#DIV/0!	#N/A	0
Tb927.11.4620	hypothetical protein, conserved	ZUnknown	0	0	0	0	0	0	0	0	#DIV/0!	#DIV/0!	#DIV/0!	#DIV/0!	0.5	#N/A	0
Tb11.v5.0131.1	#N/A	#N/A	0	0	0	0	0	0	0	0	#DIV/0!	#DIV/0!	#DIV/0!	#DIV/0!	#N/A	#N/A	0
Tb11.v5.0307.1	#N/A	#N/A	0	0	0	0	0	0	0	0	#DIV/0!	#DIV/0!	#DIV/0!	#DIV/0!	#N/A	#N/A	0
Tb927.9.1030	VSG pseudogene, frameshifted and degenerate	VSG	0	0	0	0	0	0	0	0	#DIV/0!	#DIV/0!	#DIV/0!	#DIV/0!	#DIV/0!	#N/A	0
Tb927.9.1030	VSG pseudogene, frameshifted and degenerate	VSG	0	0	0	0	0	0	0	0	#DIV/0!	#DIV/0!	#DIV/0!	#DIV/0!	#DIV/0!	#N/A	0
Tb927.9.1030	VSG pseudogene, frameshifted and degenerate	VSG	0	0	0	0	0	0	0	0	#DIV/0!	#DIV/0!	#DIV/0!	#DIV/0!	#DIV/0!	#N/A	0
Tb11.v5.0271.1	#N/A	#N/A	0	0	0	0	0	0	0	0	#DIV/0!	#DIV/0!	#DIV/0!	#DIV/0!	#N/A	#N/A	0
Tb11.v5.0138.1	#N/A	#N/A	0	0	0	0	0	0	0	0	#DIV/0!	#DIV/0!	#DIV/0!	#DIV/0!	#N/A	#N/A	0
Tb11.v5.0867.1	#N/A	#N/A	0	0	0	0	0	0	0	0	#DIV/0!	#DIV/0!	#DIV/0!	#DIV/0!	#N/A	#N/A	0
Tb11.1000	ESAG9, putative	ESAG	0	0	0	0	0	0	0	0	#DIV/0!	#DIV/0!	#DIV/0!	#DIV/0!	#DIV/0!	#N/A	0
Tb11.v5.0500.1	#N/A	#N/A	0	0	0	0	0	0	0	0	#DIV/0!	#DIV/0!	#DIV/0!	#DIV/0!	#N/A	#N/A	0
Tb927.8.7920	GRESAG 4, putative receptor-type adenylate cyclase	GRESAG	1	0	0	0	0.1	0	0	0	0	#DIV/0!	#DIV/0!	#DIV/0!	#DIV/0!	#N/A	0
Tb11.v5.1028.1	#N/A	#N/A	0	0	0	0	0	0	0	0	#DIV/0!	#DIV/0!	#DIV/0!	#DIV/0!	#N/A	#N/A	0
Tb11.1490	variant surface glycoprotein (VSG), putative	VSG	0	0	0	0	0	0	0	0	#DIV/0!	#DIV/0!	#DIV/0!	#DIV/0!	#DIV/0!	#N/A	0
Tb11.v5.0186.1	#N/A	#N/A	0	0	0	0	0	0	0	0	#DIV/0!	#DIV/0!	#DIV/0!	#DIV/0!	#N/A	#N/A	0
Tb09.v4.0080	hypothetical protein, conserved	ZUnknown	0	0	0	0	0	0	0	0	#DIV/0!	#DIV/0!	#DIV/0!	#DIV/0!	#DIV/0!	#N/A	0
Tb927.5.5360.1	#N/A	#N/A	0	0	0	0	0	0	0	0	#DIV/0!	#DIV/0!	#DIV/0!	#DIV/0!	#N/A	#N/A	0
Tb927.1.5250	hypothetical protein	ZUnknown	0	0	0	0	0	0	0	0	#DIV/0!	#DIV/0!	#DIV/0!	#DIV/0!	#DIV/0!	#N/A	0
Tb11.v5.0896.1	#N/A	#N/A	0	0	0	0	0	0	0	0	#DIV/0!	#DIV/0!	#DIV/0!	#DIV/0!	#N/A	#N/A	0
Tb10.v4.0249	Cullin family/Cullin protein neddylation domain containing protein, putative	Ubiquitin.proteasome	0	0	0	0	0	0	0	0	#DIV/0!	#DIV/0!	#DIV/0!	#DIV/0!	#DIV/0!	#N/A	0
Tb927.5.410	invariant surface glycoprotein, putative	ZUnknown	0	0	0	0	0	0	0	0	#DIV/0!	#DIV/0!	#DIV/0!	#DIV/0!	#DIV/0!	0.5753	0
Tb11.v5.0401.1	#N/A	#N/A	0	0	0	0	0	0	0	0	#DIV/0!	#DIV/0!	#DIV/0!	#DIV/0!	#N/A	#N/A	0
Tb11.v5.0753.1	#N/A	#N/A	0	0	0	0	0	0	0	0	#DIV/0!	#DIV/0!	#DIV/0!	#DIV/0!	#N/A	#N/A	0
Tb927.11.3650	adenylosuccinate synthetase, putative	Nucleotides	0	0	0	0	0	0	0	0	#DIV/0!	#DIV/0!	#DIV/0!	#DIV/0!	#DIV/0!	-0.4739	0
Tb09.v4.0191	variant surface glycoprotein (VSG), putative	VSG	0	0	0	0	0	0	0	0	#DIV/0!	#DIV/0!	#DIV/0!	#DIV/0!	#DIV/0!	#N/A	0
Tb927.6.480	EP3-2 procyclin	Membrane.protein	0	0	0	0	0	0	0	0	#DIV/0!	#DIV/0!	#DIV/0!	#DIV/0!	#DIV/0!	#N/A	0
Tb927.10.10970	heat shock protein 83, HSP83	Chaperone	1	0	0	0	0.1	0	0	0	0	#DIV/0!	#DIV/0!	#DIV/0!	#DIV/0!	#N/A	0
Tb927.9.16550	VSG pseudogene, frameshifted and degenerate	VSG	0	0	0	0	0	0	0	0	#DIV/0!	#DIV/0!	#DIV/0!	#DIV/0!	#DIV/0!	#N/A	0
Tb927.9.16550	VSG pseudogene, frameshifted and degenerate	VSG	0	0	0	0	0	0	0	0	#DIV/0!	#DIV/0!	#DIV/0!	#DIV/0!	#DIV/0!	#N/A	0
Tb927.9.16550	VSG pseudogene, frameshifted and degenerate	VSG	0	0	0	0	0	0	0	0	#DIV/0!	#DIV/0!	#DIV/0!	#DIV/0!	#DIV/0!	#N/A	0
Tb927.11.20250	variant surface glycoprotein (VSG, pseudogene), putative,variant surface glycoprotein (VSG), frameshifted fragment	VSG	0	0	0	0	0	0	0	0	#DIV/0!	#DIV/0!	#DIV/0!	#DIV/0!	#DIV/0!	#N/A	0
Tb927.11.20250	variant surface glycoprotein (VSG, pseudogene), putative,variant surface glycoprotein (VSG), frameshifted fragment	VSG	0	0	0	0	0	0	0	0	#DIV/0!	#DIV/0!	#DIV/0!	#DIV/0!	#DIV/0!	#N/A	0
Tb11.1270	hypothetical protein	ZUnknown	0	0	0	0	0	0	0	0	#DIV/0!	#DIV/0!	#DIV/0!	#DIV/0!	#DIV/0!	#N/A	0
Tb927.9.16770	VSG pseudogene, frameshifted and degenerate	VSG	0	0	0	0	0	0	0	0	#DIV/0!	#DIV/0!	#DIV/0!	#DIV/0!	#DIV/0!	#N/A	0
Tb927.9.16770	VSG pseudogene, frameshifted and degenerate	VSG	0	0	0	0	0	0	0	0	#DIV/0!	#DIV/0!	#DIV/0!	#DIV/0!	#DIV/0!	#N/A	0
Tb11.v5.0304.1	#N/A	#N/A	0	0	0	0	0	0	0	0	#DIV/0!	#DIV/0!	#DIV/0!	#DIV/0!	#N/A	#N/A	0
Tb927.8.400	VSG pseudogene,variant surface glycoprotein, frameshift	VSG	0	0	0	0	0	0	0	0	#DIV/0!	#DIV/0!	#DIV/0!	#DIV/0!	#DIV/0!	#N/A	0
Tb927.10.16340	UDP-Gal or UDP-GlcNAc-dependent glycosyltransferase pseudogene	Pseudogene	0	0	0	0	0	0	0	0	#DIV/0!	#DIV/0!	#DIV/0!	#DIV/0!	#DIV/0!	#N/A	0
Tb10.v4.0034	SAP domain containing protein, putative	ZUnknown	0	0	0	0	0	0	0	0	#DIV/0!	#DIV/0!	#DIV/0!	#DIV/0!	#DIV/0!	#N/A	0
Tb927.11.7280	DNA-direcetd RNA polymerase II, subunit 9, putative (RPB9)	RNA.synthesis	0	0	0	0	0	0	0	0	#DIV/0!	#DIV/0!	#DIV/0!	#DIV/0!	#DIV/0!	0.7137	0
Tb11.1510	VSG pseudogene	VSG	0	0	0	0	0	0	0	0	#DIV/0!	#DIV/0!	#DIV/0!	#DIV/0!	#DIV/0!	#N/A	0
Tb11.1510	VSG pseudogene	VSG	0	0	0	0	0	0	0	0	#DIV/0!	#DIV/0!	#DIV/0!	#DIV/0!	#DIV/0!	#N/A	0
Tb09.v4.0134	VSG pseudogene	VSG	0	0	0	0	0	0	0	0	#DIV/0!	#DIV/0!	#DIV/0!	#DIV/0!	#DIV/0!	#N/A	0
Tb09.v4.0134	VSG pseudogene	VSG	0	0	0	0	0	0	0	0	#DIV/0!	#DIV/0!	#DIV/0!	#DIV/0!	#DIV/0!	#N/A	0
Tb927.11.20350	variant surface glycoprotein (VSG, atypical), putative	VSG	0	0	0	0	0	0	0	0	#DIV/0!	#DIV/0!	#DIV/0!	#DIV/0!	#DIV/0!	#N/A	0
Tb11.v5.0469.1	#N/A	#N/A	0	0	0	0	0	0	0	0	#DIV/0!	#DIV/0!	#DIV/0!	#DIV/0!	#N/A	#N/A	0
Tb10.v4.0140	VSG pseudogene fragment	VSG	0	0	0	0	0	0	0	0	#DIV/0!	#DIV/0!	#DIV/0!	#DIV/0!	#DIV/0!	#N/A	0
Tb10.v4.0140	VSG pseudogene fragment	VSG	0	0	0	0	0	0	0	0	#DIV/0!	#DIV/0!	#DIV/0!	#DIV/0!	#DIV/0!	#N/A	0
Tb927.6.5290	VSG pseudogene,variant surface glycoprotein, degenerate	VSG	0	0	0	0	0	0	0	0	#DIV/0!	#DIV/0!	#DIV/0!	#DIV/0!	#DIV/0!	#N/A	0
Tb11.v5.0699.1	#N/A	#N/A	0	0	0	0	0	0	0	0	#DIV/0!	#DIV/0!	#DIV/0!	#DIV/0!	#N/A	#N/A	0
Tb08.27P2.380	VSG pseudogene,variant surface glycoprotein, degenerate	VSG	0	0	0	0	0	0	0	0	#DIV/0!	#DIV/0!	#DIV/0!	#DIV/0!	#DIV/0!	#N/A	0
Tb08.27P2.380	VSG pseudogene,variant surface glycoprotein, degenerate	VSG	0	0	0	0	0	0	0	0	#DIV/0!	#DIV/0!	#DIV/0!	#DIV/0!	#DIV/0!	#N/A	0
Tb11.v5.0737.1	#N/A	#N/A	1	0	1	0	0.1	0	0.5	0	5	#DIV/0!	#DIV/0!	#DIV/0!	#N/A	#N/A	0
Tb11.v5.0215.1	#N/A	#N/A	0	0	0	0	0	0	0	0	#DIV/0!	#DIV/0!	#DIV/0!	#DIV/0!	#N/A	#N/A	0
Tb11.1330.1	#N/A	#N/A	0	0	0	0	0	0	0	0	#DIV/0!	#DIV/0!	#DIV/0!	#DIV/0!	#N/A	#N/A	0
Tb927.11.17080.1	#N/A	#N/A	0	0	0	0	0	0	0	0	#DIV/0!	#DIV/0!	#DIV/0!	#DIV/0!	#N/A	#N/A	0
Tb11.v5.0995.1	#N/A	#N/A	0	0	0	0	0	0	0	0	#DIV/0!	#DIV/0!	#DIV/0!	#DIV/0!	#N/A	#N/A	0
Tb927.11.19170	variant surface glycoprotein (VSG, pseudogene), putative	VSG	0	0	0	0	0	0	0	0	#DIV/0!	#DIV/0!	#DIV/0!	#DIV/0!	#DIV/0!	#N/A	0
Tb927.11.19170	variant surface glycoprotein (VSG, pseudogene), putative	VSG	0	0	0	0	0	0	0	0	#DIV/0!	#DIV/0!	#DIV/0!	#DIV/0!	#DIV/0!	#N/A	0
Tb927.11.19170	variant surface glycoprotein (VSG, pseudogene), putative	VSG	0	0	0	0	0	0	0	0	#DIV/0!	#DIV/0!	#DIV/0!	#DIV/0!	#DIV/0!	#N/A	0
Tb927.11.17900	Trypanosomal VSG domain containing protein, putative	ZUnknown	0	0	0	0	0	0	0	0	#DIV/0!	#DIV/0!	#DIV/0!	#DIV/0!	#DIV/0!	#N/A	0
Tb927.8.8080	UDP-Gal or UDP-GlcNAc-dependent glycosyltransferase pseudogene	Pseudogene	0	0	0	0	0	0	0	0	#DIV/0!	#DIV/0!	#DIV/0!	#DIV/0!	#DIV/0!	#N/A	0
Tb927.9.17750	VSG pseudogene, frameshifted and point mutation	VSG	0	0	0	0	0	0	0	0	#DIV/0!	#DIV/0!	#DIV/0!	#DIV/0!	#DIV/0!	#N/A	0
Tb927.9.17750	VSG pseudogene, frameshifted and point mutation	VSG	0	0	0	0	0	0	0	0	#DIV/0!	#DIV/0!	#DIV/0!	#DIV/0!	#DIV/0!	#N/A	0
Tb927.9.17750	VSG pseudogene, frameshifted and point mutation	VSG	0	0	0	0	0	0	0	0	#DIV/0!	#DIV/0!	#DIV/0!	#DIV/0!	#DIV/0!	#N/A	0
Tb927.9.16650	VSG pseudogene, frameshifted fragment	VSG	0	0	0	0	0	0	0	0	#DIV/0!	#DIV/0!	#DIV/0!	#DIV/0!	#DIV/0!	#N/A	0
Tb927.9.16650	VSG pseudogene, frameshifted fragment	VSG	0	0	0	0	0	0	0	0	#DIV/0!	#DIV/0!	#DIV/0!	#DIV/0!	#DIV/0!	#N/A	0
Tb927.6.4890	S-adenosylmethionine synthetase, putative (METK1)	Enzyme	0	0	0	0	0	0	0	0	#DIV/0!	#DIV/0!	#DIV/0!	#DIV/0!	#DIV/0!	#N/A	0
Tb927.9.16220	VSG pseudogene, frameshifted and degenerate	VSG	0	0	0	0	0	0	0	0	#DIV/0!	#DIV/0!	#DIV/0!	#DIV/0!	#DIV/0!	#N/A	0
Tb927.9.16220	VSG pseudogene, frameshifted and degenerate	VSG	0	0	0	0	0	0	0	0	#DIV/0!	#DIV/0!	#DIV/0!	#DIV/0!	#DIV/0!	#N/A	0
Tb927.9.16220	VSG pseudogene, frameshifted and degenerate	VSG	0	0	0	0	0	0	0	0	#DIV/0!	#DIV/0!	#DIV/0!	#DIV/0!	#DIV/0!	#N/A	0
Tb927.4.720	hypothetical protein, conserved, no clear yeast or human matches	Mito.pathway	0	0	0	0	0	0	0	0	#DIV/0!	#DIV/0!	#DIV/0!	#DIV/0!	#DIV/0!	0.0841	0
Tb927.10.9880	60S ribosomal protein L18	Ribosome	0	0	0	0	0	0	0	0	#DIV/0!	#DIV/0!	#DIV/0!	#DIV/0!	#DIV/0!	#N/A	0
Tb927.6.2260	hypothetical protein, conserved	ZUnknown	0	0	0	0	0	0	0	0	#DIV/0!	#DIV/0!	#DIV/0!	#DIV/0!	#DIV/0!	-0.0145	0
Tb11.v5.0311.1	#N/A	#N/A	0	0	0	0	0	0	0	0	#DIV/0!	#DIV/0!	#DIV/0!	#DIV/0!	#N/A	#N/A	0
Tb927.9.16350	VSG pseudogene, degenerate and frameshifted	VSG	0	0	0	0	0	0	0	0	#DIV/0!	#DIV/0!	#DIV/0!	#DIV/0!	#DIV/0!	#N/A	0
Tb927.9.16350	VSG pseudogene, degenerate and frameshifted	VSG	0	0	0	0	0	0	0	0	#DIV/0!	#DIV/0!	#DIV/0!	#DIV/0!	#DIV/0!	#N/A	0
Tb927.11.20640	variant surface glycoprotein (VSG, pseudogene), putative,variant surface glycoprotein (VSG), interrupted	VSG	0	0	0	0	0	0	0	0	#DIV/0!	#DIV/0!	#DIV/0!	#DIV/0!	#DIV/0!	#N/A	0
Tb927.7.5050	hypothetical protein, conserved	Cytoskeleton	0	0	0	0	0	0	0	0	#DIV/0!	#DIV/0!	#DIV/0!	#DIV/0!	#DIV/0!	-0.6666	0
Tb11.57.0047.1	#N/A	#N/A	0	0	0	0	0	0	0	0	#DIV/0!	#DIV/0!	#DIV/0!	#DIV/0!	#N/A	#N/A	0
Tb927.6.1650	single strand-specific nuclease, putative	DNA	0	0	0	0	0	0	0	0	#DIV/0!	#DIV/0!	#DIV/0!	#DIV/0!	#DIV/0!	#N/A	0
Tb927.11.20720	variant surface glycoprotein (VSG), putative	VSG	0	0	0	0	0	0	0	0	#DIV/0!	#DIV/0!	#DIV/0!	#DIV/0!	#DIV/0!	#N/A	0
Tb11.v5.0962.1	#N/A	#N/A	0	0	0	0	0	0	0	0	#DIV/0!	#DIV/0!	#DIV/0!	#DIV/0!	#N/A	#N/A	0
Tb927.9.15570	BARP protein	Membrane.protein	0	0	0	0	0	0	0	0	#DIV/0!	#DIV/0!	#DIV/0!	#DIV/0!	#DIV/0!	#N/A	0
Tb927.9.7900	hypothetical protein, conserved, predicted GPI anchor	Membrane.protein	0	0	0	0	0	0	0	0	#DIV/0!	#DIV/0!	#DIV/0!	#DIV/0!	#DIV/0!	#N/A	0
Tb11.v5.0450.1	#N/A	#N/A	0	0	0	0	0	0	0	0	#DIV/0!	#DIV/0!	#DIV/0!	#DIV/0!	#N/A	#N/A	0
Tb927.1.4140	Protein of unknown function (DUF1448), putative	ZUnknown	0	0	0	0	0	0	0	0	#DIV/0!	#DIV/0!	#DIV/0!	#DIV/0!	1	0.4854	0
Tb927.11.15700	hypothetical protein, conserved	ZUnknown	0	0	0	0	0	0	0	0	#DIV/0!	#DIV/0!	#DIV/0!	#DIV/0!	#DIV/0!	0.5261	0
Tb927.8.160	VSG pseudogene,variant surface glycoprotein, truncated	VSG	0	0	0	0	0	0	0	0	#DIV/0!	#DIV/0!	#DIV/0!	#DIV/0!	#DIV/0!	#N/A	0
Tb927.7.2980	Nitroreductase family, putative	ZUnknown	1	0	0	0	0.1	0	0	0	0	#DIV/0!	#DIV/0!	#DIV/0!	#DIV/0!	0.3103	0
Tb11.v5.0658.1	#N/A	#N/A	0	0	0	0	0	0	0	0	#DIV/0!	#DIV/0!	#DIV/0!	#DIV/0!	#N/A	#N/A	0
Tb927.9.520	VSG pseudogene,variant surface glycoprotein, fragment	VSG	0	0	0	0	0	0	0	0	#DIV/0!	#DIV/0!	#DIV/0!	#DIV/0!	#DIV/0!	#N/A	0
Tb927.9.520	VSG pseudogene,variant surface glycoprotein, fragment	VSG	0	0	0	0	0	0	0	0	#DIV/0!	#DIV/0!	#DIV/0!	#DIV/0!	#DIV/0!	#N/A	0
Tb927.9.520	VSG pseudogene,variant surface glycoprotein, fragment	VSG	0	0	0	0	0	0	0	0	#DIV/0!	#DIV/0!	#DIV/0!	#DIV/0!	#DIV/0!	#N/A	0
Tb09.v4.0096	VSG pseudogene	VSG	0	0	0	0	0	0	0	0	#DIV/0!	#DIV/0!	#DIV/0!	#DIV/0!	#DIV/0!	#N/A	0
Tb09.v4.0096	VSG pseudogene	VSG	0	0	0	0	0	0	0	0	#DIV/0!	#DIV/0!	#DIV/0!	#DIV/0!	#DIV/0!	#N/A	0
Tb09.v4.0096	VSG pseudogene	VSG	0	0	0	0	0	0	0	0	#DIV/0!	#DIV/0!	#DIV/0!	#DIV/0!	#DIV/0!	#N/A	0
Tb10.v4.0221	hypothetical protein	ZUnknown	0	0	0	0	0	0	0	0	#DIV/0!	#DIV/0!	#DIV/0!	#DIV/0!	#DIV/0!	#N/A	0
Tb927.10.9510	hypothetical protein	ZUnknown	0	0	0	0	0	0	0	0	#DIV/0!	#DIV/0!	#DIV/0!	#DIV/0!	#DIV/0!	#N/A	0
Tb11.0850	SCAMP family, putative	ZUnknown	0	0	0	0	0	0	0	0	#DIV/0!	#DIV/0!	#DIV/0!	#DIV/0!	#DIV/0!	#N/A	0
Tb927.2.400	retrotransposon hot spot protein 2 (RHS2), putative	RHS	0	0	0	0	0	0	0	0	#DIV/0!	#DIV/0!	#DIV/0!	#DIV/0!	#DIV/0!	#N/A	0
Tb927.9.11600	Gim5B protein,glycosomal membrane protein (gim5B)	Glycosome	0	0	0	0	0	0	0	0	#DIV/0!	#DIV/0!	#DIV/0!	#DIV/0!	#DIV/0!	#N/A	0
Tb927.7.4480	adenosine 5'-monophosphoramidase, putative	Nucleotides	0	0	0	0	0	0	0	0	#DIV/0!	#DIV/0!	#DIV/0!	#DIV/0!	#DIV/0!	0.2016	0
Tb927.11.18050	VSG pseudogene, frameshifted	VSG	0	0	0	0	0	0	0	0	#DIV/0!	#DIV/0!	#DIV/0!	#DIV/0!	#DIV/0!	#N/A	0
Tb927.11.18050	VSG pseudogene, frameshifted	VSG	0	0	0	0	0	0	0	0	#DIV/0!	#DIV/0!	#DIV/0!	#DIV/0!	#DIV/0!	#N/A	0
Tb927.8.3900	hypothetical protein, conserved	ZUnknown	0	0	0	0	0	0	0	0	#DIV/0!	#DIV/0!	#DIV/0!	#DIV/0!	#DIV/0!	#N/A	0
Tb11.0590	variant surface glycoprotein (VSG), putative	VSG	0	0	0	0	0	0	0	0	#DIV/0!	#DIV/0!	#DIV/0!	#DIV/0!	#DIV/0!	#N/A	0
Tb927.4.180	hypothetical protein	ZUnknown	0	0	0	0	0	0	0	0	#DIV/0!	#DIV/0!	#DIV/0!	#DIV/0!	#DIV/0!	#N/A	0
Tb927.2.1460	hypothetical protein, conserved	ZUnknown	0	0	0	0	0	0	0	0	#DIV/0!	#DIV/0!	#DIV/0!	#DIV/0!	#DIV/0!	#N/A	0
Tb927.3.5870	VSG pseudogene,variant surface glycoprotein, fragment	VSG	0	0	0	0	0	0	0	0	#DIV/0!	#DIV/0!	#DIV/0!	#DIV/0!	#DIV/0!	#N/A	0
Tb927.6.5590	VSG pseudogene,variant surface glycoprotein, frameshift	VSG	0	0	0	0	0	0	0	0	#DIV/0!	#DIV/0!	#DIV/0!	#DIV/0!	#DIV/0!	#N/A	0
Tb927.4.3260	hypothetical protein, salivaria-specific, tandem repeated	ZUnknown	0	0	0	0	0	0	0	0	#DIV/0!	#DIV/0!	#DIV/0!	#DIV/0!	#DIV/0!	#N/A	0
Tb11.v5.0537.1	#N/A	#N/A	0	0	0	0	0	0	0	0	#DIV/0!	#DIV/0!	#DIV/0!	#DIV/0!	#N/A	#N/A	0
Tb11.02.5370.1	#N/A	#N/A	0	0	0	0	0	0	0	0	#DIV/0!	#DIV/0!	#DIV/0!	#DIV/0!	#N/A	#N/A	0
Tb10.v4.0058	variant surface glycoprotein (VSG), putative	VSG	0	0	0	0	0	0	0	0	#DIV/0!	#DIV/0!	#DIV/0!	#DIV/0!	#DIV/0!	#N/A	0
Tb927.6.1010	cysteine peptidase precursor, Clan CA, family C1, Cathepsin L-like (CP)	Protease	0	0	0	0	0	0	0	0	#DIV/0!	#DIV/0!	#DIV/0!	#DIV/0!	#DIV/0!	0	0
Tb927.1.1660	ESCO acetyltransferase domain-containing protein	ZUnknown	0	0	0	0	0	0	0	0	#DIV/0!	#DIV/0!	#DIV/0!	#DIV/0!	#DIV/0!	1.0286	0
Tb927.10.16300	variant surface glycoprotein, fragment	VSG	0	0	0	0	0	0	0	0	#DIV/0!	#DIV/0!	#DIV/0!	#DIV/0!	#DIV/0!	#N/A	0
Tb927.11.7490	Protein of unknown function (DUF423), putative	ZUnknown	0	0	0	0	0	0	0	0	#DIV/0!	#DIV/0!	#DIV/0!	#DIV/0!	#DIV/0!	#N/A	0
Tb10.v4.0212	VSG pseudogene	VSG	0	0	0	0	0	0	0	0	#DIV/0!	#DIV/0!	#DIV/0!	#DIV/0!	#DIV/0!	#N/A	0
Tb10.v4.0212	VSG pseudogene	VSG	0	0	0	0	0	0	0	0	#DIV/0!	#DIV/0!	#DIV/0!	#DIV/0!	#DIV/0!	#N/A	0
Tb11.1290	hypothetical protein	ZUnknown	0	0	0	0	0	0	0	0	#DIV/0!	#DIV/0!	#DIV/0!	#DIV/0!	#DIV/0!	#N/A	0
Tb927.9.17610	VSG pseudogene	VSG	0	0	0	0	0	0	0	0	#DIV/0!	#DIV/0!	#DIV/0!	#DIV/0!	#DIV/0!	#N/A	0
Tb11.v5.0571.1	#N/A	#N/A	0	0	0	0	0	0	0	0	#DIV/0!	#DIV/0!	#DIV/0!	#DIV/0!	#N/A	#N/A	0
Tb10.v4.0179	VSG pseudogene	VSG	0	0	1	0	0	0	0.5	0	#DIV/0!	#DIV/0!	#DIV/0!	#DIV/0!	#DIV/0!	#N/A	0
Tb927.10.1130	dynein arm light chain, axonemal, putative	Cytoskeleton	0	0	0	0	0	0	0	0	#DIV/0!	#DIV/0!	#DIV/0!	#DIV/0!	#DIV/0!	0.3561	0
Tb927.6.1320	cyclophilin-type peptidyl-prolyl cis-trans isomerase, putative (PPIase)	Chaperone	0	0	0	0	0	0	0	0	#DIV/0!	#DIV/0!	#DIV/0!	#DIV/0!	#DIV/0!	#N/A	0
Tb11.0910	variant surface glycoprotein (VSG), putative	VSG	0	0	0	0	0	0	0	0	#DIV/0!	#DIV/0!	#DIV/0!	#DIV/0!	#DIV/0!	#N/A	0
Tb927.11.15910	iron superoxide dismutase	Redox	0	0	0	0	0	0	0	0	#DIV/0!	#DIV/0!	#DIV/0!	#DIV/0!	1.07	#N/A	0
Tb927.9.310	VSG pseudogene	VSG	0	0	0	0	0	0	0	0	#DIV/0!	#DIV/0!	#DIV/0!	#DIV/0!	#DIV/0!	#N/A	0
Tb927.9.310	VSG pseudogene	VSG	0	0	0	0	0	0	0	0	#DIV/0!	#DIV/0!	#DIV/0!	#DIV/0!	#DIV/0!	#N/A	0
Tb927.11.6180	60S ribosomal protein L28	Ribosome	1	0	0	0	0.1	0	0	0	0	#DIV/0!	#DIV/0!	#DIV/0!	#DIV/0!	-0.7612	0
Tb927.4.3600	Transcription factor Pcc1, putative	ZUnknown	0	0	0	0	0	0	0	0	#DIV/0!	#DIV/0!	#DIV/0!	#DIV/0!	#DIV/0!	#N/A	0
Tb927.4.5530	variant surface glycoprotein (VSG), putative	VSG	0	0	0	0	0	0	0	0	#DIV/0!	#DIV/0!	#DIV/0!	#DIV/0!	#DIV/0!	#N/A	0
Tb10.v4.0251	VSG pseudogene	VSG	0	0	0	0	0	0	0	0	#DIV/0!	#DIV/0!	#DIV/0!	#DIV/0!	#DIV/0!	#N/A	0
Tb11.v5.0733.1	#N/A	#N/A	0	0	0	0	0	0	0	0	#DIV/0!	#DIV/0!	#DIV/0!	#DIV/0!	#N/A	#N/A	0
Tb927.11.20030	variant surface glycoprotein (VSG, pseudogene), putative,variant surface glycoprotein (VSG), point mutation	VSG	0	0	0	0	0	0	0	0	#DIV/0!	#DIV/0!	#DIV/0!	#DIV/0!	#DIV/0!	#N/A	0
Tb927.1.280	Protein of unknown function (DUF1181), putative	ZUnknown	0	0	0	0	0	0	0	0	#DIV/0!	#DIV/0!	#DIV/0!	#DIV/0!	#DIV/0!	#N/A	0
Tb11.v5.0251.1	#N/A	#N/A	0	0	0	0	0	0	0	0	#DIV/0!	#DIV/0!	#DIV/0!	#DIV/0!	#N/A	#N/A	0
Tb11.v5.0329.1	#N/A	#N/A	0	0	0	0	0	0	0	0	#DIV/0!	#DIV/0!	#DIV/0!	#DIV/0!	#N/A	#N/A	0
Tb11.v5.0414.1	#N/A	#N/A	0	0	0	0	0	0	0	0	#DIV/0!	#DIV/0!	#DIV/0!	#DIV/0!	#N/A	#N/A	0
Tb927.9.590	VSG pseudogene,variant surface glycoprotein, fragment	VSG	0	0	0	0	0	0	0	0	#DIV/0!	#DIV/0!	#DIV/0!	#DIV/0!	#DIV/0!	#N/A	0
Tb927.9.590	VSG pseudogene,variant surface glycoprotein, fragment	VSG	0	0	0	0	0	0	0	0	#DIV/0!	#DIV/0!	#DIV/0!	#DIV/0!	#DIV/0!	#N/A	0
Tb927.8.420	VSG pseudogene,variant surface glycoprotein, frameshift	VSG	0	0	0	0	0	0	0	0	#DIV/0!	#DIV/0!	#DIV/0!	#DIV/0!	#DIV/0!	#N/A	0
Tb927.1.1130	glycerol-3-phosphate dehydrogenase (FAD-dependent), in TAO complex	Glucose.glycerol	0	0	0	0	0	0	0	0	#DIV/0!	#DIV/0!	#DIV/0!	#DIV/0!	#DIV/0!	0.0704	0
Tb11.v5.0890.1	#N/A	#N/A	0	0	0	0	0	0	0	0	#DIV/0!	#DIV/0!	#DIV/0!	#DIV/0!	#N/A	#N/A	0
Tb11.v5.0116.1	#N/A	#N/A	0	0	0	0	0	0	0	0	#DIV/0!	#DIV/0!	#DIV/0!	#DIV/0!	#N/A	#N/A	0
Tb11.v5.0776.1	#N/A	#N/A	0	0	0	0	0	0	0	0	#DIV/0!	#DIV/0!	#DIV/0!	#DIV/0!	#N/A	#N/A	0
Tb11.v5.0776.1	#N/A	#N/A	0	0	0	0	0	0	0	0	#DIV/0!	#DIV/0!	#DIV/0!	#DIV/0!	#N/A	#N/A	0
Tb08.27P2.150	VSG pseudogene,variant surface glycoprotein, degenerate	VSG	0	0	0	0	0	0	0	0	#DIV/0!	#DIV/0!	#DIV/0!	#DIV/0!	#DIV/0!	#N/A	0
Tb927.11.17180	ESAG3 pseudogene	ESAG.pseudo	0	0	0	0	0	0	0	0	#DIV/0!	#DIV/0!	#DIV/0!	#DIV/0!	#DIV/0!	#N/A	0
Tb927.11.17180	ESAG3 pseudogene	ESAG.pseudo	0	0	0	0	0	0	0	0	#DIV/0!	#DIV/0!	#DIV/0!	#DIV/0!	#DIV/0!	#N/A	0
Tb927.9.300	VSG pseudogene	VSG	0	0	0	0	0	0	0	0	#DIV/0!	#DIV/0!	#DIV/0!	#DIV/0!	#DIV/0!	#N/A	0
Tb927.9.300	VSG pseudogene	VSG	0	0	0	0	0	0	0	0	#DIV/0!	#DIV/0!	#DIV/0!	#DIV/0!	#DIV/0!	#N/A	0
Tb927.9.300	VSG pseudogene	VSG	0	0	0	0	0	0	0	0	#DIV/0!	#DIV/0!	#DIV/0!	#DIV/0!	#DIV/0!	#N/A	0
Tb11.v5.0354.1	#N/A	#N/A	0	0	0	0	0	0	0	0	#DIV/0!	#DIV/0!	#DIV/0!	#DIV/0!	#N/A	#N/A	0
Tb927.11.18940.1	#N/A	#N/A	0	0	0	0	0	0	0	0	#DIV/0!	#DIV/0!	#DIV/0!	#DIV/0!	#N/A	#N/A	0
Tb927.11.18940.1	#N/A	#N/A	0	0	0	0	0	0	0	0	#DIV/0!	#DIV/0!	#DIV/0!	#DIV/0!	#N/A	#N/A	0
Tb927.4.4830	amino acid transporter, putative	Amino.acid.transport	0	0	0	0	0	0	0	0	#DIV/0!	#DIV/0!	#DIV/0!	#DIV/0!	#DIV/0!	#N/A	0
Tb927.9.17190	VSG pseudogene, degenerate and frameshifted	VSG	0	0	0	0	0	0	0	0	#DIV/0!	#DIV/0!	#DIV/0!	#DIV/0!	#DIV/0!	#N/A	0
Tb927.9.17190	VSG pseudogene, degenerate and frameshifted	VSG	0	0	0	0	0	0	0	0	#DIV/0!	#DIV/0!	#DIV/0!	#DIV/0!	#DIV/0!	#N/A	0
Tb11.v5.1054.1	#N/A	#N/A	0	0	0	0	0	0	0	0	#DIV/0!	#DIV/0!	#DIV/0!	#DIV/0!	#N/A	#N/A	0
Tb927.7.2160	hypothetical protein, conserved, no domains, no yeast or human match	ZUnknown	0	0	0	0	0	0	0	0	#DIV/0!	#DIV/0!	#DIV/0!	#DIV/0!	#DIV/0!	0.8718	0
Tb11.v5.0484.1	#N/A	#N/A	0	0	0	0	0	0	0	0	#DIV/0!	#DIV/0!	#DIV/0!	#DIV/0!	#N/A	#N/A	0
Tb11.v5.0246.1	#N/A	#N/A	0	0	0	0	0	0	0	0	#DIV/0!	#DIV/0!	#DIV/0!	#DIV/0!	#N/A	#N/A	0
Tb927.9.16410	hypothetical protein	ZUnknown	0	0	0	0	0	0	0	0	#DIV/0!	#DIV/0!	#DIV/0!	#DIV/0!	#DIV/0!	#N/A	0
Tb11.v5.0897.1	#N/A	#N/A	0	0	0	0	0	0	0	0	#DIV/0!	#DIV/0!	#DIV/0!	#DIV/0!	#N/A	#N/A	0
Tb927.2.4740	Mitochondrial LSU ribosomal protein L11	Mito.translation	0	0	0	0	0	0	0	0	#DIV/0!	#DIV/0!	#DIV/0!	#DIV/0!	#DIV/0!	0.3334	0
Tb927.9.17430	VSG pseudogene, degenerate	VSG	1	0	0	0	0.1	0	0	0	0	#DIV/0!	#DIV/0!	#DIV/0!	#DIV/0!	#N/A	0
Tb927.9.7320	ESAG11, putative	ESAG	0	0	0	0	0	0	0	0	#DIV/0!	#DIV/0!	#DIV/0!	#DIV/0!	#DIV/0!	#N/A	0
Tb927.5.4200	histone H4	Chromatin	0	0	0	0	0	0	0	0	#DIV/0!	#DIV/0!	#DIV/0!	#DIV/0!	#DIV/0!	#N/A	0
Tb11.0620	VSG pseudogene	VSG	0	0	0	0	0	0	0	0	#DIV/0!	#DIV/0!	#DIV/0!	#DIV/0!	#DIV/0!	#N/A	0
Tb927.9.17070	VSG pseudogene, point mutation	VSG	0	0	0	0	0	0	0	0	#DIV/0!	#DIV/0!	#DIV/0!	#DIV/0!	#DIV/0!	#N/A	0
Tb927.5.5030	VSG pseudogene,variant surface glycoprotein, truncated	VSG	0	0	0	0	0	0	0	0	#DIV/0!	#DIV/0!	#DIV/0!	#DIV/0!	#DIV/0!	#N/A	0
Tb927.9.16960	ESAG3, pseudogene	ESAG.pseudo	0	0	0	0	0	0	0	0	#DIV/0!	#DIV/0!	#DIV/0!	#DIV/0!	#DIV/0!	#N/A	0
Tb927.9.16960	ESAG3, pseudogene	ESAG.pseudo	0	0	0	0	0	0	0	0	#DIV/0!	#DIV/0!	#DIV/0!	#DIV/0!	#DIV/0!	#N/A	0
Tb11.v5.0156.1	#N/A	#N/A	0	0	0	0	0	0	0	0	#DIV/0!	#DIV/0!	#DIV/0!	#DIV/0!	#N/A	#N/A	0
Tb927.11.17820	ESAG3 pseudogene	ESAG.pseudo	0	0	0	0	0	0	0	0	#DIV/0!	#DIV/0!	#DIV/0!	#DIV/0!	#DIV/0!	#N/A	0
Tb927.11.17820	ESAG3 pseudogene	ESAG.pseudo	0	0	0	0	0	0	0	0	#DIV/0!	#DIV/0!	#DIV/0!	#DIV/0!	#DIV/0!	#N/A	0
Tb927.6.4450	hypothetical protein, conserved	ZUnknown	1	0	0	0	0.1	0	0	0	0	#DIV/0!	#DIV/0!	#DIV/0!	#DIV/0!	#N/A	0
Tb11.v5.0976.1	#N/A	#N/A	0	0	0	0	0	0	0	0	#DIV/0!	#DIV/0!	#DIV/0!	#DIV/0!	#N/A	#N/A	0
Tb927.5.5250	VSG pseudogene,variant surface glycoprotein, fragment, degenerate	VSG	0	0	0	0	0	0	0	0	#DIV/0!	#DIV/0!	#DIV/0!	#DIV/0!	#DIV/0!	#N/A	0
Tb927.2.1344	retrotransposon hot spot protein (RHS1, pseudogene), putative	RHS	1	0	0	0	0.1	0	0	0	0	#DIV/0!	#DIV/0!	#DIV/0!	#DIV/0!	#N/A	0
Tb11.v5.0320.1	#N/A	#N/A	0	0	0	0	0	0	0	0	#DIV/0!	#DIV/0!	#DIV/0!	#DIV/0!	#N/A	#N/A	0
Tb927.5.309b	ISG65/75-like protein	Membrane.protein	0	0	0	0	0	0	0	0	#DIV/0!	#DIV/0!	#DIV/0!	#DIV/0!	#DIV/0!	#N/A	0
Tb11.v5.0389.1	#N/A	#N/A	0	0	0	0	0	0	0	0	#DIV/0!	#DIV/0!	#DIV/0!	#DIV/0!	#N/A	#N/A	0
Tb10.v4.0203	VSG pseudogene	VSG	0	0	0	0	0	0	0	0	#DIV/0!	#DIV/0!	#DIV/0!	#DIV/0!	#DIV/0!	#N/A	0
Tb10.v4.0203	VSG pseudogene	VSG	0	0	0	0	0	0	0	0	#DIV/0!	#DIV/0!	#DIV/0!	#DIV/0!	#DIV/0!	#N/A	0
Tb11.v5.0237.1	#N/A	#N/A	0	0	0	0	0	0	0	0	#DIV/0!	#DIV/0!	#DIV/0!	#DIV/0!	#N/A	#N/A	0
Tb927.11.18440	VSG pseudogene	VSG	0	0	0	0	0	0	0	0	#DIV/0!	#DIV/0!	#DIV/0!	#DIV/0!	#DIV/0!	#N/A	0
Tb11.v5.0787.1	#N/A	#N/A	0	0	0	0	0	0	0	0	#DIV/0!	#DIV/0!	#DIV/0!	#DIV/0!	#N/A	#N/A	0
Tb11.1040	variant surface glycoprotein (VSG), putative	VSG	0	0	0	0	0	0	0	0	#DIV/0!	#DIV/0!	#DIV/0!	#DIV/0!	#DIV/0!	#N/A	0
Tb11.v5.0759.1	#N/A	#N/A	0	0	0	0	0	0	0	0	#DIV/0!	#DIV/0!	#DIV/0!	#DIV/0!	#N/A	#N/A	0
Tb927.6.5610	VSG pseudogene,variant surface glycoprotein, degenerate	VSG	0	0	0	0	0	0	0	0	#DIV/0!	#DIV/0!	#DIV/0!	#DIV/0!	#DIV/0!	#N/A	0
Tb927.4.5520	UDP-Gal or UDP-GlcNAc-dependent glycosyltransferase pseudogene	Pseudogene	0	0	0	0	0	0	0	0	#DIV/0!	#DIV/0!	#DIV/0!	#DIV/0!	#DIV/0!	#N/A	0
Tb927.10.15810	Fcf1 pre-rRNA processing, putative	rRNA.tRNA.process	0	0	0	0	0	0	0	0	#DIV/0!	#DIV/0!	#DIV/0!	#DIV/0!	#DIV/0!	0.2869	0
Tb11.v5.0508.1	#N/A	#N/A	0	0	0	0	0	0	0	0	#DIV/0!	#DIV/0!	#DIV/0!	#DIV/0!	#N/A	#N/A	0
Tb11.v5.0476.1	#N/A	#N/A	0	0	0	0	0	0	0	0	#DIV/0!	#DIV/0!	#DIV/0!	#DIV/0!	#N/A	#N/A	0
Tb927.9.17310	VSG pseudogene, degenerate and frameshifted	VSG	0	0	0	0	0	0	0	0	#DIV/0!	#DIV/0!	#DIV/0!	#DIV/0!	#DIV/0!	#N/A	0
Tb927.9.17310	VSG pseudogene, degenerate and frameshifted	VSG	0	0	0	0	0	0	0	0	#DIV/0!	#DIV/0!	#DIV/0!	#DIV/0!	#DIV/0!	#N/A	0
Tb927.9.17310	VSG pseudogene, degenerate and frameshifted	VSG	0	0	0	0	0	0	0	0	#DIV/0!	#DIV/0!	#DIV/0!	#DIV/0!	#DIV/0!	#N/A	0
Tb927.9.390	VSG pseudogene	VSG	0	0	0	0	0	0	0	0	#DIV/0!	#DIV/0!	#DIV/0!	#DIV/0!	#DIV/0!	#N/A	0
Tb927.9.390	VSG pseudogene	VSG	0	0	0	0	0	0	0	0	#DIV/0!	#DIV/0!	#DIV/0!	#DIV/0!	#DIV/0!	#N/A	0
Tb927.10.9025	hypothetical protein	ZUnknown	0	0	0	0	0	0	0	0	#DIV/0!	#DIV/0!	#DIV/0!	#DIV/0!	#DIV/0!	#N/A	0
Tb11.v5.0456.1	#N/A	#N/A	0	0	0	0	0	0	0	0	#DIV/0!	#DIV/0!	#DIV/0!	#DIV/0!	#N/A	#N/A	0
Tb11.v5.0815.1	#N/A	#N/A	0	0	0	0	0	0	0	0	#DIV/0!	#DIV/0!	#DIV/0!	#DIV/0!	#N/A	#N/A	0
Tb927.9.17600	variant surface glycoprotein (VSG), putative (3H15.120)	VSG	0	0	0	0	0	0	0	0	#DIV/0!	#DIV/0!	#DIV/0!	#DIV/0!	#DIV/0!	#N/A	0
Tb927.10.10490	histone H2B	Chromatin	0	0	0	0	0	0	0	0	#DIV/0!	#DIV/0!	#DIV/0!	#DIV/0!	#DIV/0!	#N/A	0
Tb927.3.1510	variant surface glycoprotein (VSG)-related, putative	VSG	0	0	0	0	0	0	0	0	#DIV/0!	#DIV/0!	#DIV/0!	#DIV/0!	#DIV/0!	#N/A	0
Tb11.v5.0724.1	#N/A	#N/A	0	0	0	0	0	0	0	0	#DIV/0!	#DIV/0!	#DIV/0!	#DIV/0!	#N/A	#N/A	0
Tb927.11.17640	ESAG3 pseudogene	ESAG.pseudo	0	0	0	0	0	0	0	0	#DIV/0!	#DIV/0!	#DIV/0!	#DIV/0!	#DIV/0!	#N/A	0
Tb927.11.17640	ESAG3 pseudogene	ESAG.pseudo	0	0	0	0	0	0	0	0	#DIV/0!	#DIV/0!	#DIV/0!	#DIV/0!	#DIV/0!	#N/A	0
Tb927.10.11190	tRNA-splicing ligase RtcB, putative	ZUnknown	0	0	0	0	0	0	0	0	#DIV/0!	#DIV/0!	#DIV/0!	#DIV/0!	#DIV/0!	0.4751	0
Tb10.v4.0087	VSG pseudogene	VSG	0	0	0	0	0	0	0	0	#DIV/0!	#DIV/0!	#DIV/0!	#DIV/0!	#DIV/0!	#N/A	0
Tb10.v4.0087	VSG pseudogene	VSG	0	0	0	0	0	0	0	0	#DIV/0!	#DIV/0!	#DIV/0!	#DIV/0!	#DIV/0!	#N/A	0
Tb10.v4.0087	VSG pseudogene	VSG	0	0	0	0	0	0	0	0	#DIV/0!	#DIV/0!	#DIV/0!	#DIV/0!	#DIV/0!	#N/A	0
Tb10.v4.0087	VSG pseudogene	VSG	0	0	0	0	0	0	0	0	#DIV/0!	#DIV/0!	#DIV/0!	#DIV/0!	#DIV/0!	#N/A	0
Tb927.9.2815	Domain of unknown function (DUF5075), putative	ZUnknown	0	0	0	0	0	0	0	0	#DIV/0!	#DIV/0!	#DIV/0!	#DIV/0!	#DIV/0!	#N/A	0
Tb927.4.1790	60S ribosomal protein L3	Ribosome	0	0	0	0	0	0	0	0	#DIV/0!	#DIV/0!	#DIV/0!	#DIV/0!	#DIV/0!	-0.6439	0
Tb09.v4.0209	UDP-Gal or UDP-GlcNAc-dependent glycosyltransferase pseudogene	Pseudogene	0	0	0	0	0	0	0	0	#DIV/0!	#DIV/0!	#DIV/0!	#DIV/0!	#DIV/0!	#N/A	0
Tb09.v4.0209	UDP-Gal or UDP-GlcNAc-dependent glycosyltransferase pseudogene	Pseudogene	0	0	0	0	0	0	0	0	#DIV/0!	#DIV/0!	#DIV/0!	#DIV/0!	#DIV/0!	#N/A	0
Tb09.v4.0209	UDP-Gal or UDP-GlcNAc-dependent glycosyltransferase pseudogene	Pseudogene	0	0	0	0	0	0	0	0	#DIV/0!	#DIV/0!	#DIV/0!	#DIV/0!	#DIV/0!	#N/A	0
Tb11.02.5430	hypothetical protein, conserved	ZUnknown	0	0	0	0	0	0	0	0	#DIV/0!	#DIV/0!	#DIV/0!	#DIV/0!	#DIV/0!	0	0
Tb09.v4.0175	VSG pseudogene	VSG	0	0	0	0	0	0	0	0	#DIV/0!	#DIV/0!	#DIV/0!	#DIV/0!	#DIV/0!	#N/A	0
Tb09.v4.0175	VSG pseudogene	VSG	0	0	0	0	0	0	0	0	#DIV/0!	#DIV/0!	#DIV/0!	#DIV/0!	#DIV/0!	#N/A	0
Tb11.v5.0792.1	#N/A	#N/A	0	0	0	0	0	0	0	0	#DIV/0!	#DIV/0!	#DIV/0!	#DIV/0!	#N/A	#N/A	0
Tb927.9.15590	BARP protein	Membrane.protein	0	0	0	0	0	0	0	0	#DIV/0!	#DIV/0!	#DIV/0!	#DIV/0!	#DIV/0!	#N/A	0
Tb927.10.4360	hypothetical protein	ZUnknown	0	0	0	0	0	0	0	0	#DIV/0!	#DIV/0!	#DIV/0!	#DIV/0!	#DIV/0!	#N/A	0
Tb11.v5.0123.1	#N/A	#N/A	0	0	0	0	0	0	0	0	#DIV/0!	#DIV/0!	#DIV/0!	#DIV/0!	#N/A	#N/A	0
Tb11.1100	VSG pseudogene	VSG	0	0	0	0	0	0	0	0	#DIV/0!	#DIV/0!	#DIV/0!	#DIV/0!	#DIV/0!	#N/A	0
Tb927.3.3400	kinesin, putative	Cytoskeleton	0	0	0	0	0	0	0	0	#DIV/0!	#DIV/0!	#DIV/0!	#DIV/0!	#DIV/0!	#N/A	0
Tb11.v5.0661.1	#N/A	#N/A	0	0	0	0	0	0	0	0	#DIV/0!	#DIV/0!	#DIV/0!	#DIV/0!	#N/A	#N/A	0
Tb927.11.20570	variant surface glycoprotein (VSG), putative	VSG	0	0	0	0	0	0	0	0	#DIV/0!	#DIV/0!	#DIV/0!	#DIV/0!	#DIV/0!	#N/A	0
Tb927.10.4430	PUF1	RNA.binding	0	0	0	0	0	0	0	0	#DIV/0!	#DIV/0!	#DIV/0!	#DIV/0!	#DIV/0!	1.2203	0
Tb927.7.1830	hypothetical protein, conserved	ZUnknown	0	0	0	0	0	0	0	0	#DIV/0!	#DIV/0!	#DIV/0!	#DIV/0!	#DIV/0!	0.0566	0
Tb927.11.17290	VSG pseudogene, point mutation	VSG	0	0	0	0	0	0	0	0	#DIV/0!	#DIV/0!	#DIV/0!	#DIV/0!	#DIV/0!	#N/A	0
Tb927.11.18080	VSG pseudogene, frameshifted and point mutation	VSG	0	0	0	0	0	0	0	0	#DIV/0!	#DIV/0!	#DIV/0!	#DIV/0!	#DIV/0!	#N/A	0
Tb927.11.18080	VSG pseudogene, frameshifted and point mutation	VSG	0	0	0	0	0	0	0	0	#DIV/0!	#DIV/0!	#DIV/0!	#DIV/0!	#DIV/0!	#N/A	0
Tb927.11.18080	VSG pseudogene, frameshifted and point mutation	VSG	0	0	0	0	0	0	0	0	#DIV/0!	#DIV/0!	#DIV/0!	#DIV/0!	#DIV/0!	#N/A	0
Tb927.3.4740	NAD-dependent glycerol-3-phosphate dehydrogenase N-terminus, putative	ZUnknown	0	0	0	0	0	0	0	0	#DIV/0!	#DIV/0!	#DIV/0!	#DIV/0!	#DIV/0!	-0.1047	0
Tb927.5.4830	VSG pseudogene,variant surface glycoprotein, degenerate	VSG	0	0	0	0	0	0	0	0	#DIV/0!	#DIV/0!	#DIV/0!	#DIV/0!	#DIV/0!	#N/A	0
Tb927.11.18530.1	#N/A	#N/A	0	0	0	0	0	0	0	0	#DIV/0!	#DIV/0!	#DIV/0!	#DIV/0!	#N/A	#N/A	0
Tb927.8.4710	AAT5 Arginine transporter	Amino.acid.transport	0	0	0	0	0	0	0	0	#DIV/0!	#DIV/0!	#DIV/0!	#DIV/0!	#DIV/0!	#N/A	0
Tb927.3.1220	GIY-YIG catalytic domain containing protein, putative	ZUnknown	0	0	0	0	0	0	0	0	#DIV/0!	#DIV/0!	#DIV/0!	#DIV/0!	#DIV/0!	0.1635	0
Tb927.9.17740	VSG pseudogene, frameshifted and point mutation	VSG	0	0	0	0	0	0	0	0	#DIV/0!	#DIV/0!	#DIV/0!	#DIV/0!	#DIV/0!	#N/A	0
Tb927.9.17740	VSG pseudogene, frameshifted and point mutation	VSG	0	0	0	0	0	0	0	0	#DIV/0!	#DIV/0!	#DIV/0!	#DIV/0!	#DIV/0!	#N/A	0
Tb927.9.17740	VSG pseudogene, frameshifted and point mutation	VSG	0	0	0	0	0	0	0	0	#DIV/0!	#DIV/0!	#DIV/0!	#DIV/0!	#DIV/0!	#N/A	0
Tb927.9.870	VSG pseudogene	VSG	0	0	0	0	0	0	0	0	#DIV/0!	#DIV/0!	#DIV/0!	#DIV/0!	#DIV/0!	#N/A	0
Tb09.v4.0194	VSG pseudogene	VSG	0	0	0	0	0	0	0	0	#DIV/0!	#DIV/0!	#DIV/0!	#DIV/0!	#DIV/0!	#N/A	0
Tb927.11.1800	histone H1	Chromatin	0	0	0	0	0	0	0	0	#DIV/0!	#DIV/0!	#DIV/0!	#DIV/0!	#DIV/0!	#N/A	0
Tb927.7.100	variant surface glycoprotein (VSG), putative	VSG	0	0	0	0	0	0	0	0	#DIV/0!	#DIV/0!	#DIV/0!	#DIV/0!	#DIV/0!	#N/A	0
Tb10.v4.0138	ESAG3 pseudogene	ESAG.pseudo	0	0	0	0	0	0	0	0	#DIV/0!	#DIV/0!	#DIV/0!	#DIV/0!	#DIV/0!	#N/A	0
Tb10.v4.0156	VSG pseudogene	VSG	0	0	0	0	0	0	0	0	#DIV/0!	#DIV/0!	#DIV/0!	#DIV/0!	#DIV/0!	#N/A	0
Tb927.5.350	75 kDa invariant surface glycoprotein (ISG75)	Membrane.protein	0	0	0	0	0	0	0	0	#DIV/0!	#DIV/0!	#DIV/0!	#DIV/0!	#DIV/0!	#N/A	0
Tb927.8.7300	variant surface glycoprotein (VSG)-related, putative	VSG	1	0	0	0	0.1	0	0	0	0	#DIV/0!	#DIV/0!	#DIV/0!	#DIV/0!	#N/A	0
Tb927.10.2890	enolase	Glucose.glycerol	0	0	0	0	0	0	0	0	#DIV/0!	#DIV/0!	#DIV/0!	#DIV/0!	#DIV/0!	-1.3219	0
Tb11.v5.0920.1	#N/A	#N/A	0	0	0	0	0	0	0	0	#DIV/0!	#DIV/0!	#DIV/0!	#DIV/0!	#N/A	#N/A	0
Tb927.10.8270	eIF3c	Translation	0	0	0	0	0	0	0	0	#DIV/0!	#DIV/0!	#DIV/0!	#DIV/0!	#DIV/0!	#N/A	0
Tb927.4.5580	variant surface glycoprotein (VSG, atypical), putative	VSG	0	0	0	0	0	0	0	0	#DIV/0!	#DIV/0!	#DIV/0!	#DIV/0!	#DIV/0!	#N/A	0
Tb927.10.8440	glucose transporter 1B (THT1-)	Glucose.glycerol	0	0	0	0	0	0	0	0	#DIV/0!	#DIV/0!	#DIV/0!	#DIV/0!	#DIV/0!	#N/A	0
Tb927.1.1330	Mitochondrial Editosome-like Complex TUTase (MEAT1)	Mito.RNA	1	0	0	0	0.1	0	0	0	0	#DIV/0!	#DIV/0!	#DIV/0!	#DIV/0!	0.7398	0
Tb11.v5.0607.1	#N/A	#N/A	0	0	0	0	0	0	0	0	#DIV/0!	#DIV/0!	#DIV/0!	#DIV/0!	#N/A	#N/A	0
Tb11.v5.0205.1	#N/A	#N/A	0	0	0	0	0	0	0	0	#DIV/0!	#DIV/0!	#DIV/0!	#DIV/0!	#N/A	#N/A	0
Tb10.v4.0074	ESAG3 pseudogene	ESAG.pseudo	0	0	0	0	0	0	0	0	#DIV/0!	#DIV/0!	#DIV/0!	#DIV/0!	#DIV/0!	#N/A	0
Tb927.10.4630	hypothetical protein, conserved	ZUnknown	1	0	0	0	0.1	0	0	0	0	#DIV/0!	#DIV/0!	#DIV/0!	#DIV/0!	0.7908	0
Tb927.5.5040	VSG pseudogene,variant surface glycoprotein, point mutation	VSG	0	0	0	0	0	0	0	0	#DIV/0!	#DIV/0!	#DIV/0!	#DIV/0!	#DIV/0!	#N/A	0
Tb11.v5.0448.1	#N/A	#N/A	0	0	0	0	0	0	0	0	#DIV/0!	#DIV/0!	#DIV/0!	#DIV/0!	#N/A	#N/A	0
Tb927.9.18000	VSG pseudogene	VSG	0	0	0	0	0	0	0	0	#DIV/0!	#DIV/0!	#DIV/0!	#DIV/0!	#DIV/0!	#N/A	0
Tb09.v4.0164	VSG pseudogene	VSG	0	0	0	0	0	0	0	0	#DIV/0!	#DIV/0!	#DIV/0!	#DIV/0!	#DIV/0!	#N/A	0
Tb09.v4.0164	VSG pseudogene	VSG	0	0	0	0	0	0	0	0	#DIV/0!	#DIV/0!	#DIV/0!	#DIV/0!	#DIV/0!	#N/A	0
Tb09.v4.0164	VSG pseudogene	VSG	0	0	0	0	0	0	0	0	#DIV/0!	#DIV/0!	#DIV/0!	#DIV/0!	#DIV/0!	#N/A	0
Tb927.11.19830.1	#N/A	#N/A	0	0	0	0	0	0	0	0	#DIV/0!	#DIV/0!	#DIV/0!	#DIV/0!	#N/A	#N/A	0
Tb927.11.19830.1	#N/A	#N/A	0	0	0	0	0	0	0	0	#DIV/0!	#DIV/0!	#DIV/0!	#DIV/0!	#N/A	#N/A	0
Tb10.v4.0104	VSG pseudogene	VSG	0	0	0	0	0	0	0	0	#DIV/0!	#DIV/0!	#DIV/0!	#DIV/0!	#DIV/0!	#N/A	0
Tb927.9.16140	VSG pseudogene,frameshifted and point-mutated fragment	VSG	0	0	0	0	0	0	0	0	#DIV/0!	#DIV/0!	#DIV/0!	#DIV/0!	#DIV/0!	#N/A	0
Tb927.9.16140	VSG pseudogene,frameshifted and point-mutated fragment	VSG	0	0	0	0	0	0	0	0	#DIV/0!	#DIV/0!	#DIV/0!	#DIV/0!	#DIV/0!	#N/A	0
Tb927.9.16140	VSG pseudogene,frameshifted and point-mutated fragment	VSG	0	0	0	0	0	0	0	0	#DIV/0!	#DIV/0!	#DIV/0!	#DIV/0!	#DIV/0!	#N/A	0
Tb927.9.16140	VSG pseudogene,frameshifted and point-mutated fragment	VSG	0	0	0	0	0	0	0	0	#DIV/0!	#DIV/0!	#DIV/0!	#DIV/0!	#DIV/0!	#N/A	0
Tb927.9.400	VSG pseudogene	VSG	0	0	0	0	0	0	0	0	#DIV/0!	#DIV/0!	#DIV/0!	#DIV/0!	#DIV/0!	#N/A	0
Tb927.9.400	VSG pseudogene	VSG	0	0	0	0	0	0	0	0	#DIV/0!	#DIV/0!	#DIV/0!	#DIV/0!	#DIV/0!	#N/A	0
Tb11.1010	ESAG9 pseudogene	ESAG.pseudo	0	0	0	0	0	0	0	0	#DIV/0!	#DIV/0!	#DIV/0!	#DIV/0!	#DIV/0!	#N/A	0
Tb927.11.6200	60S ribosomal protein L28	Ribosome	0	0	0	0	0	0	0	0	#DIV/0!	#DIV/0!	#DIV/0!	#DIV/0!	#DIV/0!	#N/A	0
Tb927.7.1050	40S ribosomal protein S16	Ribosome	0	0	0	0	0	0	0	0	#DIV/0!	#DIV/0!	#DIV/0!	#DIV/0!	#DIV/0!	#N/A	0
Tb10.v4.0047	VSG pseudogene	VSG	0	0	0	0	0	0	0	0	#DIV/0!	#DIV/0!	#DIV/0!	#DIV/0!	#DIV/0!	#N/A	0
Tb927.11.20020	variant surface glycoprotein (VSG, pseudogene), putative,variant surface glycoprotein (VSG), frameshifted and point mutation	VSG	0	0	0	1	0	0	0	0.3	#DIV/0!	#DIV/0!	#DIV/0!	#DIV/0!	#DIV/0!	#N/A	0
Tb11.v5.0582.1	#N/A	#N/A	0	0	0	0	0	0	0	0	#DIV/0!	#DIV/0!	#DIV/0!	#DIV/0!	#N/A	#N/A	0
Tb09.v4.0083	ESAG3 pseudogene	ESAG.pseudo	0	0	0	0	0	0	0	0	#DIV/0!	#DIV/0!	#DIV/0!	#DIV/0!	#DIV/0!	#N/A	0
Tb09.v4.0083	ESAG3 pseudogene	ESAG.pseudo	0	0	0	0	0	0	0	0	#DIV/0!	#DIV/0!	#DIV/0!	#DIV/0!	#DIV/0!	#N/A	0
Tb09.v4.0083	ESAG3 pseudogene	ESAG.pseudo	0	0	0	0	0	0	0	0	#DIV/0!	#DIV/0!	#DIV/0!	#DIV/0!	#DIV/0!	#N/A	0
Tb09.v4.0083	ESAG3 pseudogene	ESAG.pseudo	0	0	0	0	0	0	0	0	#DIV/0!	#DIV/0!	#DIV/0!	#DIV/0!	#DIV/0!	#N/A	0
Tb11.v5.0597.1	#N/A	#N/A	0	0	0	0	0	0	0	0	#DIV/0!	#DIV/0!	#DIV/0!	#DIV/0!	#N/A	#N/A	0
Tb11.v5.0297.1	#N/A	#N/A	0	0	0	0	0	0	0	0	#DIV/0!	#DIV/0!	#DIV/0!	#DIV/0!	#N/A	#N/A	0
Tb927.3.270	VSG pseudogene,variant surface glycoprotein, frameshift	VSG	0	0	0	0	0	0	0	0	#DIV/0!	#DIV/0!	#DIV/0!	#DIV/0!	#DIV/0!	#N/A	0
Tb11.1560	VSG pseudogene	VSG	0	0	0	0	0	0	0	0	#DIV/0!	#DIV/0!	#DIV/0!	#DIV/0!	#DIV/0!	#N/A	0
Tb927.7.4930	RNase H1 ribonuclease H1	DNA	0	0	0	0	0	0	0	0	#DIV/0!	#DIV/0!	#DIV/0!	#DIV/0!	#DIV/0!	0.4647	0
Tb927.10.16180	hypothetical protein, conserved	ZUnknown	0	0	0	0	0	0	0	0	#DIV/0!	#DIV/0!	#DIV/0!	#DIV/0!	#DIV/0!	0.3785	0
Tb927.5.210	ESAG3 pseudogene	ESAG.pseudo	0	0	0	0	0	0	0	0	#DIV/0!	#DIV/0!	#DIV/0!	#DIV/0!	#DIV/0!	#N/A	0
Tb09.v4.0045	ESAG3, pseudogene	ESAG.pseudo	0	0	0	0	0	0	0	0	#DIV/0!	#DIV/0!	#DIV/0!	#DIV/0!	#DIV/0!	#N/A	0
Tb11.0970	VSG pseudogene	VSG	0	0	0	0	0	0	0	0	#DIV/0!	#DIV/0!	#DIV/0!	#DIV/0!	#DIV/0!	#N/A	0
Tb927.11.12760	hypothetical protein, conserved	ZUnknown	0	0	0	0	0	0	0	0	#DIV/0!	#DIV/0!	#DIV/0!	#DIV/0!	#DIV/0!	0.9928	0
Tb11.v5.0538.1	#N/A	#N/A	0	0	0	0	0	0	0	0	#DIV/0!	#DIV/0!	#DIV/0!	#DIV/0!	#N/A	#N/A	0
Tb927.9.510	VSG pseudogene	VSG	0	0	0	0	0	0	0	0	#DIV/0!	#DIV/0!	#DIV/0!	#DIV/0!	#DIV/0!	#N/A	0
Tb927.9.510	VSG pseudogene	VSG	0	0	0	0	0	0	0	0	#DIV/0!	#DIV/0!	#DIV/0!	#DIV/0!	#DIV/0!	#N/A	0
Tb927.11.7610	gp63-1 surface protease pseudogene	pseudogene	1	0	0	0	0.1	0	0	0	0	#DIV/0!	#DIV/0!	#DIV/0!	#DIV/0!	#N/A	0
Tb927.11.7610	gp63-1 surface protease pseudogene	pseudogene	0	0	0	0	0	0	0	0	#DIV/0!	#DIV/0!	#DIV/0!	#DIV/0!	#DIV/0!	#N/A	0
Tb927.9.16110	VSG pseudogene, degenerate and frameshifted	VSG	0	0	0	0	0	0	0	0	#DIV/0!	#DIV/0!	#DIV/0!	#DIV/0!	#DIV/0!	#N/A	0
Tb927.9.16110	VSG pseudogene, degenerate and frameshifted	VSG	0	0	0	0	0	0	0	0	#DIV/0!	#DIV/0!	#DIV/0!	#DIV/0!	#DIV/0!	#N/A	0
Tb11.v5.0715.1	#N/A	#N/A	0	0	0	0	0	0	0	0	#DIV/0!	#DIV/0!	#DIV/0!	#DIV/0!	#N/A	#N/A	0
Tb927.11.7216.1	ORC1	Cell.cycle	0	0	0	0	0	0	0	0	#DIV/0!	#DIV/0!	#DIV/0!	#DIV/0!	#N/A	#N/A	0
Tb927.5.1390	64 kDa invariant surface glycoprotein (ISG64)	Membrane.protein	0	0	0	0	0	0	0	0	#DIV/0!	#DIV/0!	#DIV/0!	#DIV/0!	#DIV/0!	#N/A	0
Tb927.8.360	VSG pseudogene,variant surface glycoprotein, degenerate	VSG	0	0	0	0	0	0	0	0	#DIV/0!	#DIV/0!	#DIV/0!	#DIV/0!	#DIV/0!	#N/A	0
Tb10.v4.0195	hypothetical protein	ZUnknown	0	0	0	0	0	0	0	0	#DIV/0!	#DIV/0!	#DIV/0!	#DIV/0!	#DIV/0!	#N/A	0
Tb927.2.540	DNA-directed RNA polymerase, pseudogene, putative,DNA-directed RNA polymerase, degenerate	Pseudogene	0	0	0	0	0	0	0	0	#DIV/0!	#DIV/0!	#DIV/0!	#DIV/0!	#DIV/0!	#N/A	0
Tb09.v4.0012	variant surface glycoprotein (VSG), putative	VSG	0	0	0	0	0	0	0	0	#DIV/0!	#DIV/0!	#DIV/0!	#DIV/0!	#DIV/0!	#N/A	0
Tb10.v4.0065	variant surface glycoprotein (VSG), putative	VSG	0	0	0	0	0	0	0	0	#DIV/0!	#DIV/0!	#DIV/0!	#DIV/0!	#DIV/0!	#N/A	0
Tb927.8.7630	AAT7	Amino.acid.transport	0	0	0	0	0	0	0	0	#DIV/0!	#DIV/0!	#DIV/0!	#DIV/0!	#DIV/0!	#N/A	0
Tb11.1080	VSG pseudogene	VSG	0	0	0	0	0	0	0	0	#DIV/0!	#DIV/0!	#DIV/0!	#DIV/0!	#DIV/0!	#N/A	0
Tb927.2.960	hypothetical protein	ZUnknown	0	0	0	0	0	0	0	0	#DIV/0!	#DIV/0!	#DIV/0!	#DIV/0!	#DIV/0!	#N/A	0
Tb927.9.1050	variant surface glycoprotein (VSG), putative	VSG	0	0	0	0	0	0	0	0	#DIV/0!	#DIV/0!	#DIV/0!	#DIV/0!	#DIV/0!	#N/A	0
Tb11.0690	VSG pseudogene	VSG	0	0	0	0	0	0	0	0	#DIV/0!	#DIV/0!	#DIV/0!	#DIV/0!	#DIV/0!	#N/A	0
Tb11.v5.0543.1	#N/A	#N/A	0	0	0	0	0	0	0	0	#DIV/0!	#DIV/0!	#DIV/0!	#DIV/0!	#N/A	#N/A	0
Tb927.6.5450	variant surface glycoprotein (VSG, atypical), putative	VSG	0	0	0	0	0	0	0	0	#DIV/0!	#DIV/0!	#DIV/0!	#DIV/0!	#DIV/0!	#N/A	0
Tb11.v5.0264.1	#N/A	#N/A	0	0	0	0	0	0	0	0	#DIV/0!	#DIV/0!	#DIV/0!	#DIV/0!	#N/A	#N/A	0
Tb05.5K5.180	GRESAG 4, putative receptor-type adenylate cyclase	GRESAG	0	0	0	0	0	0	0	0	#DIV/0!	#DIV/0!	#DIV/0!	#DIV/0!	#DIV/0!	#N/A	0
Tb11.v5.0421.1	#N/A	#N/A	0	0	0	0	0	0	0	0	#DIV/0!	#DIV/0!	#DIV/0!	#DIV/0!	#N/A	#N/A	0
Tb927.3.5740	hypothetical protein	ZUnknown	0	0	0	0	0	0	0	0	#DIV/0!	#DIV/0!	#DIV/0!	#DIV/0!	#DIV/0!	#N/A	0
Tb11.1580	VSG pseudogene	VSG	0	0	0	0	0	0	0	0	#DIV/0!	#DIV/0!	#DIV/0!	#DIV/0!	#DIV/0!	#N/A	0
Tb11.v5.0286.1	#N/A	#N/A	0	0	0	0	0	0	0	0	#DIV/0!	#DIV/0!	#DIV/0!	#DIV/0!	#N/A	#N/A	0
Tb927.4.5790	UDP-Gal or UDP-GlcNAc-dependent glycosyltransferase, putative	Glycans	0	0	0	0	0	0	0	0	#DIV/0!	#DIV/0!	#DIV/0!	#DIV/0!	#DIV/0!	#N/A	0
Tb09.v4.0091	VSG pseudogene	VSG	0	0	0	0	0	0	0	0	#DIV/0!	#DIV/0!	#DIV/0!	#DIV/0!	#DIV/0!	#N/A	0
Tb09.v4.0091	VSG pseudogene	VSG	0	0	0	0	0	0	0	0	#DIV/0!	#DIV/0!	#DIV/0!	#DIV/0!	#DIV/0!	#N/A	0
Tb09.v4.0091	VSG pseudogene	VSG	0	0	0	0	0	0	0	0	#DIV/0!	#DIV/0!	#DIV/0!	#DIV/0!	#DIV/0!	#N/A	0
Tb09.v4.0091	VSG pseudogene	VSG	0	0	0	0	0	0	0	0	#DIV/0!	#DIV/0!	#DIV/0!	#DIV/0!	#DIV/0!	#N/A	0
Tb09.v4.0091	VSG pseudogene	VSG	0	0	0	0	0	0	0	0	#DIV/0!	#DIV/0!	#DIV/0!	#DIV/0!	#DIV/0!	#N/A	0
Tb09.v4.0091	VSG pseudogene	VSG	0	0	0	0	0	0	0	0	#DIV/0!	#DIV/0!	#DIV/0!	#DIV/0!	#DIV/0!	#N/A	0
Tb11.v5.0361.1	#N/A	#N/A	0	0	0	0	0	0	0	0	#DIV/0!	#DIV/0!	#DIV/0!	#DIV/0!	#N/A	#N/A	0
Tb11.v5.0698.1	#N/A	#N/A	0	0	0	0	0	0	0	0	#DIV/0!	#DIV/0!	#DIV/0!	#DIV/0!	#N/A	#N/A	0
Tb927.7.4890	POMP34	Mito.membrane	0	0	0	0	0	0	0	0	#DIV/0!	#DIV/0!	#DIV/0!	#DIV/0!	#DIV/0!	0.0704	0
Tb11.v5.0885.1	#N/A	#N/A	0	0	0	0	0	0	0	0	#DIV/0!	#DIV/0!	#DIV/0!	#DIV/0!	#N/A	#N/A	0
Tb927.10.6010	STAG domain containing protein, putative	ZUnknown	0	0	0	0	0	0	0	0	#DIV/0!	#DIV/0!	#DIV/0!	#DIV/0!	#DIV/0!	-0.9434	0
Tb11.0990	VSG pseudogene	VSG	0	0	0	0	0	0	0	0	#DIV/0!	#DIV/0!	#DIV/0!	#DIV/0!	#DIV/0!	#N/A	0
Tb927.6.2350	50S ribosome-binding GTPase, putative	ZUnknown	0	0	0	0	0	0	0	0	#DIV/0!	#DIV/0!	#DIV/0!	#DIV/0!	#DIV/0!	#N/A	0
Tb927.11.12740.1	hypothetical protein, conserved	ZUnknown	0	0	0	0	0	0	0	0	#DIV/0!	#DIV/0!	#DIV/0!	#DIV/0!	#N/A	#N/A	0
Tb927.11.12740.2	hypothetical protein, conserved	ZUnknown	0	0	0	0	0	0	0	0	#DIV/0!	#DIV/0!	#DIV/0!	#DIV/0!	#N/A	#N/A	0
Tb927.11.19560	variant surface glycoprotein (VSG, pseudogene), putative,variant surface glycoprotein (VSG), degenerate	VSG	0	0	0	0	0	0	0	0	#DIV/0!	#DIV/0!	#DIV/0!	#DIV/0!	#DIV/0!	#N/A	0
Tb11.v5.0905.1	#N/A	#N/A	0	0	0	0	0	0	0	0	#DIV/0!	#DIV/0!	#DIV/0!	#DIV/0!	#N/A	#N/A	0
Tb927.3.430	ESAG3 pseudogene	ESAG.pseudo	0	0	0	0	0	0	0	0	#DIV/0!	#DIV/0!	#DIV/0!	#DIV/0!	#DIV/0!	#N/A	0
Tb927.6.140	retrotransposon hot spot protein 5 (RHS5), putative	RHS	0	0	0	0	0	0	0	0	#DIV/0!	#DIV/0!	#DIV/0!	#DIV/0!	#DIV/0!	#N/A	0
Tb11.02.5390b.1	#N/A	#N/A	0	0	0	0	0	0	0	0	#DIV/0!	#DIV/0!	#DIV/0!	#DIV/0!	#N/A	#N/A	0
Tb11.v5.0372.1	#N/A	#N/A	0	0	0	0	0	0	0	0	#DIV/0!	#DIV/0!	#DIV/0!	#DIV/0!	#N/A	#N/A	0
Tb927.5.5230	ESAG pseudogene	ESAG.pseudo	0	0	0	0	0	0	0	0	#DIV/0!	#DIV/0!	#DIV/0!	#DIV/0!	#DIV/0!	#N/A	0
Tb927.2.3310	65 kDa invariant surface glycoprotein (ISG65)	Membrane.protein	0	0	0	0	0	0	0	0	#DIV/0!	#DIV/0!	#DIV/0!	#DIV/0!	#DIV/0!	#N/A	0
Tb11.v5.0529.1	#N/A	#N/A	0	0	0	0	0	0	0	0	#DIV/0!	#DIV/0!	#DIV/0!	#DIV/0!	#N/A	#N/A	0
Tb927.10.6290	ATP-dependent DEAD/H RNA helicase, putative Rrp3, ribosome biogenesis?	rRNA.tRNA.process	0	0	0	0	0	0	0	0	#DIV/0!	#DIV/0!	#DIV/0!	#DIV/0!	#DIV/0!	-0.0145	0
Tb927.9.17280	VSG pseudogene, degenerate and frameshifted	VSG	0	0	0	0	0	0	0	0	#DIV/0!	#DIV/0!	#DIV/0!	#DIV/0!	#DIV/0!	#N/A	0
Tb927.9.17280	VSG pseudogene, degenerate and frameshifted	VSG	0	0	0	0	0	0	0	0	#DIV/0!	#DIV/0!	#DIV/0!	#DIV/0!	#DIV/0!	#N/A	0
Tb927.9.17280	VSG pseudogene, degenerate and frameshifted	VSG	0	0	0	0	0	0	0	0	#DIV/0!	#DIV/0!	#DIV/0!	#DIV/0!	#DIV/0!	#N/A	0
Tb927.9.17280	VSG pseudogene, degenerate and frameshifted	VSG	0	0	0	0	0	0	0	0	#DIV/0!	#DIV/0!	#DIV/0!	#DIV/0!	#DIV/0!	#N/A	0
Tb927.10.5370	40S ribosomal protein S10	Ribosome	0	0	0	0	0	0	0	0	#DIV/0!	#DIV/0!	#DIV/0!	#DIV/0!	#DIV/0!	#N/A	0
Tb927.8.2260	POMP39-2	Mito.membrane	0	0	0	0	0	0	0	0	#DIV/0!	#DIV/0!	#DIV/0!	#DIV/0!	#DIV/0!	#N/A	0
Tb10.v4.0215	hypothetical protein	ZUnknown	0	0	0	0	0	0	0	0	#DIV/0!	#DIV/0!	#DIV/0!	#DIV/0!	#DIV/0!	#N/A	0
Tb927.5.4850	VSG pseudogene,variant surface glycoprotein, degenerate	VSG	0	0	0	0	0	0	0	0	#DIV/0!	#DIV/0!	#DIV/0!	#DIV/0!	#DIV/0!	#N/A	0
Tb11.v5.0845.1	#N/A	#N/A	0	0	0	0	0	0	0	0	#DIV/0!	#DIV/0!	#DIV/0!	#DIV/0!	#N/A	#N/A	0
Tb927.9.17010	VSG pseudogene, fragment interrupted	VSG	0	0	0	0	0	0	0	0	#DIV/0!	#DIV/0!	#DIV/0!	#DIV/0!	#DIV/0!	#N/A	0
Tb927.9.17010	VSG pseudogene, fragment interrupted	VSG	0	0	0	0	0	0	0	0	#DIV/0!	#DIV/0!	#DIV/0!	#DIV/0!	#DIV/0!	#N/A	0
Tb11.1790.1	#N/A	#N/A	0	0	0	0	0	0	0	0	#DIV/0!	#DIV/0!	#DIV/0!	#DIV/0!	#N/A	#N/A	0
Tb11.v5.0878.1	#N/A	#N/A	0	0	0	0	0	0	0	0	#DIV/0!	#DIV/0!	#DIV/0!	#DIV/0!	#N/A	#N/A	0
Tb11.v5.1061.1	#N/A	#N/A	0	0	0	0	0	0	0	0	#DIV/0!	#DIV/0!	#DIV/0!	#DIV/0!	#N/A	#N/A	0
Tb927.11.1850	hypothetical protein, conserved	ZUnknown	0	0	0	0	0	0	0	0	#DIV/0!	#DIV/0!	#DIV/0!	#DIV/0!	#DIV/0!	1.0909	0
Tb927.1.1210	conserved protein, unknown function	ZUnknown	0	0	0	0	0	0	0	0	#DIV/0!	#DIV/0!	#DIV/0!	#DIV/0!	#DIV/0!	0.111	0
Tb927.8.4120	ZC3H26	RNA.binding	0	0	0	0	0	0	0	0	#DIV/0!	#DIV/0!	#DIV/0!	#DIV/0!	#DIV/0!	#N/A	0
Tb927.10.7880	Sperm tail/Sperm tail C-terminal domain containing protein, putative	ZUnknown	0	0	0	0	0	0	0	0	#DIV/0!	#DIV/0!	#DIV/0!	#DIV/0!	#DIV/0!	0.5261	0
Tb927.11.19430	variant surface glycoprotein (VSG, pseudogene), putative,variant surface glycoprotein (VSG), fragment, degenerate	VSG	0	0	0	0	0	0	0	0	#DIV/0!	#DIV/0!	#DIV/0!	#DIV/0!	#DIV/0!	#N/A	0
Tb11.v5.1006.1	#N/A	#N/A	0	0	0	0	0	0	0	0	#DIV/0!	#DIV/0!	#DIV/0!	#DIV/0!	#N/A	#N/A	0
Tb11.1310	hypothetical protein	ZUnknown	0	0	0	0	0	0	0	0	#DIV/0!	#DIV/0!	#DIV/0!	#DIV/0!	#DIV/0!	#N/A	0
Tb927.11.19900	expression site-associated gene (ESAG, pseudogene), putative,expression site-associated gene 3 (ESAG3), degenerate and frameshifted	ESAG	0	0	0	0	0	0	0	0	#DIV/0!	#DIV/0!	#DIV/0!	#DIV/0!	#DIV/0!	#N/A	0
Tb927.11.19900	expression site-associated gene (ESAG, pseudogene), putative,expression site-associated gene 3 (ESAG3), degenerate and frameshifted	ESAG	0	0	0	0	0	0	0	0	#DIV/0!	#DIV/0!	#DIV/0!	#DIV/0!	#DIV/0!	#N/A	0
Tb927.11.19900	expression site-associated gene (ESAG, pseudogene), putative,expression site-associated gene 3 (ESAG3), degenerate and frameshifted	ESAG	0	0	0	0	0	0	0	0	#DIV/0!	#DIV/0!	#DIV/0!	#DIV/0!	#DIV/0!	#N/A	0
Tb927.11.19900	expression site-associated gene (ESAG, pseudogene), putative,expression site-associated gene 3 (ESAG3), degenerate and frameshifted	ESAG	0	0	0	0	0	0	0	0	#DIV/0!	#DIV/0!	#DIV/0!	#DIV/0!	#DIV/0!	#N/A	0
Tb11.1530	ESAG1 pseudogene	ESAG.pseudo	0	0	0	0	0	0	0	0	#DIV/0!	#DIV/0!	#DIV/0!	#DIV/0!	#DIV/0!	#N/A	0
Tb10.v4.0244	UDP-Gal or UDP-GlcNAc-dependent glycosyltransferase pseudogene	Pseudogene	0	0	0	0	0	0	0	0	#DIV/0!	#DIV/0!	#DIV/0!	#DIV/0!	#DIV/0!	#N/A	0
Tb927.6.490	procyclin associated gene 3 (PAG3)	PAG	0	0	0	0	0	0	0	0	#DIV/0!	#DIV/0!	#DIV/0!	#DIV/0!	#DIV/0!	#N/A	0
Tb927.11.17370	variant surface glycoprotein (VSG), putative	VSG	0	0	0	0	0	0	0	0	#DIV/0!	#DIV/0!	#DIV/0!	#DIV/0!	#DIV/0!	#N/A	0
Tb09.v4.0040	VSG pseudogene	VSG	0	0	0	0	0	0	0	0	#DIV/0!	#DIV/0!	#DIV/0!	#DIV/0!	#DIV/0!	#N/A	0
Tb09.v4.0098	VSG pseudogene	VSG	0	0	0	0	0	0	0	0	#DIV/0!	#DIV/0!	#DIV/0!	#DIV/0!	#DIV/0!	#N/A	0
Tb11.1180	VSG pseudogene	VSG	0	0	0	0	0	0	0	0	#DIV/0!	#DIV/0!	#DIV/0!	#DIV/0!	#DIV/0!	#N/A	0
Tb11.v5.0852.1	#N/A	#N/A	0	0	0	0	0	0	0	0	#DIV/0!	#DIV/0!	#DIV/0!	#DIV/0!	#N/A	#N/A	0
Tb927.11.17240	VSG pseudogene, fragment, degenerate	VSG	0	0	0	0	0	0	0	0	#DIV/0!	#DIV/0!	#DIV/0!	#DIV/0!	#DIV/0!	#N/A	0
Tb927.11.17240	VSG pseudogene, fragment, degenerate	VSG	0	0	0	0	0	0	0	0	#DIV/0!	#DIV/0!	#DIV/0!	#DIV/0!	#DIV/0!	#N/A	0
Tb927.10.8760	hypothetical protein, conserved	ZUnknown	0	0	0	0	0	0	0	0	#DIV/0!	#DIV/0!	#DIV/0!	#DIV/0!	#DIV/0!	0.0426	0
Tb927.5.150	hypothetical protein, conserved	ZUnknown	0	0	0	0	0	0	0	0	#DIV/0!	#DIV/0!	#DIV/0!	#DIV/0!	#DIV/0!	#N/A	0
Tb11.v5.0273.1	#N/A	#N/A	0	0	0	0	0	0	0	0	#DIV/0!	#DIV/0!	#DIV/0!	#DIV/0!	#N/A	#N/A	0
Tb927.4.280	retrotransposon hot spot protein 3 (RHS3), putative	RHS	0	0	0	0	0	0	0	0	#DIV/0!	#DIV/0!	#DIV/0!	#DIV/0!	#DIV/0!	#N/A	0
Tb10.v4.0234	ESAG3 pseudogene	ESAG.pseudo	0	0	0	0	0	0	0	0	#DIV/0!	#DIV/0!	#DIV/0!	#DIV/0!	#DIV/0!	#N/A	0
Tb08.27P2.400	ESAG3 pseudogene	ESAG.pseudo	0	0	0	1	0	0	0	0.3	#DIV/0!	#DIV/0!	#DIV/0!	#DIV/0!	#DIV/0!	#N/A	0
Tb08.27P2.400	ESAG3 pseudogene	ESAG.pseudo	0	0	0	0	0	0	0	0	#DIV/0!	#DIV/0!	#DIV/0!	#DIV/0!	#DIV/0!	#N/A	0
Tb927.9.16210	ESAG3, pseudogene	ESAG.pseudo	0	0	0	0	0	0	0	0	#DIV/0!	#DIV/0!	#DIV/0!	#DIV/0!	#DIV/0!	#N/A	0
Tb927.9.16210	ESAG3, pseudogene	ESAG.pseudo	0	0	0	0	0	0	0	0	#DIV/0!	#DIV/0!	#DIV/0!	#DIV/0!	#DIV/0!	#N/A	0
Tb11.1550.1	#N/A	#N/A	0	0	0	0	0	0	0	0	#DIV/0!	#DIV/0!	#DIV/0!	#DIV/0!	#N/A	#N/A	0
Tb927.11.20620	variant surface glycoprotein (VSG, pseudogene), putative	VSG	0	0	0	0	0	0	0	0	#DIV/0!	#DIV/0!	#DIV/0!	#DIV/0!	#DIV/0!	#N/A	0
Tb927.11.20620	variant surface glycoprotein (VSG, pseudogene), putative	VSG	0	0	0	0	0	0	0	0	#DIV/0!	#DIV/0!	#DIV/0!	#DIV/0!	#DIV/0!	#N/A	0
Tb11.v5.0642.1	#N/A	#N/A	0	0	0	0	0	0	0	0	#DIV/0!	#DIV/0!	#DIV/0!	#DIV/0!	#N/A	#N/A	0
Tb11.1650	VSG pseudogene	VSG	0	0	0	0	0	0	0	0	#DIV/0!	#DIV/0!	#DIV/0!	#DIV/0!	#DIV/0!	#N/A	0
Tb11.v5.0321.1	#N/A	#N/A	0	0	0	0	0	0	0	0	#DIV/0!	#DIV/0!	#DIV/0!	#DIV/0!	#N/A	#N/A	0
Tb927.9.1230	VSG pseudogene, point mutation	VSG	0	0	0	0	0	0	0	0	#DIV/0!	#DIV/0!	#DIV/0!	#DIV/0!	#DIV/0!	#N/A	0
Tb11.v5.0133.1	#N/A	#N/A	0	0	0	0	0	0	0	0	#DIV/0!	#DIV/0!	#DIV/0!	#DIV/0!	#N/A	#N/A	0
Tb11.v5.0133.1	#N/A	#N/A	0	0	0	0	0	0	0	0	#DIV/0!	#DIV/0!	#DIV/0!	#DIV/0!	#N/A	#N/A	0
Tb11.v5.0906.1	#N/A	#N/A	0	0	0	0	0	0	0	0	#DIV/0!	#DIV/0!	#DIV/0!	#DIV/0!	#N/A	#N/A	0
Tb927.6.500	GRESAG2, putative	GRESAG	0	0	0	0	0	0	0	0	#DIV/0!	#DIV/0!	#DIV/0!	#DIV/0!	#DIV/0!	#N/A	0
Tb11.0210	VSG pseudogene	VSG	0	0	0	0	0	0	0	0	#DIV/0!	#DIV/0!	#DIV/0!	#DIV/0!	#DIV/0!	#N/A	0
Tb10.v4.0224	ESAG3 pseudogene	ESAG.pseudo	0	0	0	0	0	0	0	0	#DIV/0!	#DIV/0!	#DIV/0!	#DIV/0!	#DIV/0!	#N/A	0
Tb927.11.18610.1	#N/A	#N/A	0	0	0	0	0	0	0	0	#DIV/0!	#DIV/0!	#DIV/0!	#DIV/0!	#N/A	#N/A	0
Tb927.11.18610.1	#N/A	#N/A	0	0	0	0	0	0	0	0	#DIV/0!	#DIV/0!	#DIV/0!	#DIV/0!	#N/A	#N/A	0
Tb927.10.16370	Variant Surface Glycoprotein, putative	VSG	0	0	0	0	0	0	0	0	#DIV/0!	#DIV/0!	#DIV/0!	#DIV/0!	#DIV/0!	#N/A	0
Tb11.v5.0198.1	#N/A	#N/A	0	0	0	0	0	0	0	0	#DIV/0!	#DIV/0!	#DIV/0!	#DIV/0!	#N/A	#N/A	0
Tb09.v4.0176	VSG pseudogene	VSG	0	0	0	0	0	0	0	0	#DIV/0!	#DIV/0!	#DIV/0!	#DIV/0!	#DIV/0!	#N/A	0
Tb09.v4.0176	VSG pseudogene	VSG	0	0	0	0	0	0	0	0	#DIV/0!	#DIV/0!	#DIV/0!	#DIV/0!	#DIV/0!	#N/A	0
Tb05.5K5.220	hypothetical protein	ZUnknown	0	0	1	0	0	0	0.5	0	#DIV/0!	#DIV/0!	#DIV/0!	#DIV/0!	#DIV/0!	#N/A	0
Tb11.0550	chrX additional, unordered contigs,hypothetical protein, conserved	ZUnknown	0	0	0	0	0	0	0	0	#DIV/0!	#DIV/0!	#DIV/0!	#DIV/0!	#DIV/0!	#N/A	0
Tb11.v5.0866.1	#N/A	#N/A	0	0	0	0	0	0	0	0	#DIV/0!	#DIV/0!	#DIV/0!	#DIV/0!	#N/A	#N/A	0
Tb927.10.9500	ESAG3, putative	ESAG	0	0	0	0	0	0	0	0	#DIV/0!	#DIV/0!	#DIV/0!	#DIV/0!	#DIV/0!	#N/A	0
Tb927.9.17890	VSG pseudogene, degenerate and frameshifted	VSG	0	0	0	0	0	0	0	0	#DIV/0!	#DIV/0!	#DIV/0!	#DIV/0!	#DIV/0!	#N/A	0
Tb927.9.17890	VSG pseudogene, degenerate and frameshifted	VSG	0	0	0	0	0	0	0	0	#DIV/0!	#DIV/0!	#DIV/0!	#DIV/0!	#DIV/0!	#N/A	0
Tb927.9.17890	VSG pseudogene, degenerate and frameshifted	VSG	0	0	0	0	0	0	0	0	#DIV/0!	#DIV/0!	#DIV/0!	#DIV/0!	#DIV/0!	#N/A	0
Tb927.9.17890	VSG pseudogene, degenerate and frameshifted	VSG	0	0	0	0	0	0	0	0	#DIV/0!	#DIV/0!	#DIV/0!	#DIV/0!	#DIV/0!	#N/A	0
Tb927.9.17890	VSG pseudogene, degenerate and frameshifted	VSG	0	0	0	0	0	0	0	0	#DIV/0!	#DIV/0!	#DIV/0!	#DIV/0!	#DIV/0!	#N/A	0
Tb927.9.460	VSG pseudogene	VSG	0	0	0	0	0	0	0	0	#DIV/0!	#DIV/0!	#DIV/0!	#DIV/0!	#DIV/0!	#N/A	0
Tb927.9.460	VSG pseudogene	VSG	0	0	0	0	0	0	0	0	#DIV/0!	#DIV/0!	#DIV/0!	#DIV/0!	#DIV/0!	#N/A	0
Tb927.9.460	VSG pseudogene	VSG	0	0	0	0	0	0	0	0	#DIV/0!	#DIV/0!	#DIV/0!	#DIV/0!	#DIV/0!	#N/A	0
Tb927.3.460	ESAG3 pseudogene	ESAG.pseudo	0	0	0	0	0	0	0	0	#DIV/0!	#DIV/0!	#DIV/0!	#DIV/0!	#DIV/0!	#N/A	0
Tb11.v5.0217.1	#N/A	#N/A	0	0	0	0	0	0	0	0	#DIV/0!	#DIV/0!	#DIV/0!	#DIV/0!	#N/A	#N/A	0
Tb927.11.20310	variant surface glycoprotein (VSG, pseudogene), putative	VSG	0	0	0	0	0	0	0	0	#DIV/0!	#DIV/0!	#DIV/0!	#DIV/0!	#DIV/0!	#N/A	0
Tb927.7.2830	histone H2A	Chromatin	0	0	0	0	0	0	0	0	#DIV/0!	#DIV/0!	#DIV/0!	#DIV/0!	#DIV/0!	#N/A	0
Tb11.v5.0356.1	#N/A	#N/A	0	0	0	0	0	0	0	0	#DIV/0!	#DIV/0!	#DIV/0!	#DIV/0!	#N/A	#N/A	0
Tb05.5K5.10	hypothetical protein, conserved	ZUnknown	0	0	0	0	0	0	0	0	#DIV/0!	#DIV/0!	#DIV/0!	#DIV/0!	#DIV/0!	#N/A	0
Tb927.11.20530	variant surface glycoprotein (VSG, pseudogene), putative	VSG	0	0	0	0	0	0	0	0	#DIV/0!	#DIV/0!	#DIV/0!	#DIV/0!	#DIV/0!	#N/A	0
Tb927.11.20530	variant surface glycoprotein (VSG, pseudogene), putative	VSG	0	0	0	0	0	0	0	0	#DIV/0!	#DIV/0!	#DIV/0!	#DIV/0!	#DIV/0!	#N/A	0
Tb927.11.20530	variant surface glycoprotein (VSG, pseudogene), putative	VSG	0	0	0	0	0	0	0	0	#DIV/0!	#DIV/0!	#DIV/0!	#DIV/0!	#DIV/0!	#N/A	0
Tb10.v4.0231	VSG pseudogene	VSG	0	0	0	0	0	0	0	0	#DIV/0!	#DIV/0!	#DIV/0!	#DIV/0!	#DIV/0!	#N/A	0
Tb927.4.5620	VSG pseudogene,variant surface glycoprotein, degenerate	VSG	0	0	0	0	0	0	0	0	#DIV/0!	#DIV/0!	#DIV/0!	#DIV/0!	#DIV/0!	#N/A	0
Tb927.7.7420	ATP synthase F1, alpha subunit (ATPF1A)	Mito.e.transport	0	0	0	0	0	0	0	0	#DIV/0!	#DIV/0!	#DIV/0!	#DIV/0!	1	-0.5995	0
Tb927.10.5060	Protein of unknown function (DUF3592), putative	ZUnknown	0	0	0	0	0	0	0	0	#DIV/0!	#DIV/0!	#DIV/0!	#DIV/0!	#DIV/0!	0.263	0
Tb927.10.16110	CMF1, possible component of motile flagella	Cytoskeleton	0	0	0	0	0	0	0	0	#DIV/0!	#DIV/0!	#DIV/0!	#DIV/0!	#DIV/0!	0.251	0
Tb11.57.0049.1	#N/A	#N/A	0	0	0	0	0	0	0	0	#DIV/0!	#DIV/0!	#DIV/0!	#DIV/0!	#N/A	#N/A	0
Tb10.v4.0164	VSG pseudogene	VSG	0	0	0	0	0	0	0	0	#DIV/0!	#DIV/0!	#DIV/0!	#DIV/0!	#DIV/0!	#N/A	0
Tb10.v4.0164	VSG pseudogene	VSG	0	0	0	0	0	0	0	0	#DIV/0!	#DIV/0!	#DIV/0!	#DIV/0!	#DIV/0!	#N/A	0
Tb10.v4.0164	VSG pseudogene	VSG	0	0	0	0	0	0	0	0	#DIV/0!	#DIV/0!	#DIV/0!	#DIV/0!	#DIV/0!	#N/A	0
Tb11.v5.1042.1	#N/A	#N/A	1	0	0	0	0.1	0	0	0	0	#DIV/0!	#DIV/0!	#DIV/0!	#N/A	#N/A	0
Tb08.27P2.630	VSG pseudogene,variant surface glycoprotein, degenerate	VSG	0	0	0	0	0	0	0	0	#DIV/0!	#DIV/0!	#DIV/0!	#DIV/0!	#DIV/0!	#N/A	0
Tb08.27P2.630	VSG pseudogene,variant surface glycoprotein, degenerate	VSG	0	0	0	0	0	0	0	0	#DIV/0!	#DIV/0!	#DIV/0!	#DIV/0!	#DIV/0!	#N/A	0
Tb927.9.17760	hypothetical protein	ZUnknown	0	0	0	0	0	0	0	0	#DIV/0!	#DIV/0!	#DIV/0!	#DIV/0!	#DIV/0!	#N/A	0
Tb11.v5.1036.1	#N/A	#N/A	0	0	0	0	0	0	0	0	#DIV/0!	#DIV/0!	#DIV/0!	#DIV/0!	#N/A	#N/A	0
Tb927.11.19750	variant surface glycoprotein (VSG, pseudogene), putative,variant surface glycoprotein (VSG), point mutation	VSG	0	0	0	0	0	0	0	0	#DIV/0!	#DIV/0!	#DIV/0!	#DIV/0!	#DIV/0!	#N/A	0
Tb927.7.4250	hypothetical protein, conserved	ZUnknown	0	0	0	0	0	0	0	0	#DIV/0!	#DIV/0!	#DIV/0!	#DIV/0!	#DIV/0!	#N/A	0
Tb927.11.18660.1	#N/A	#N/A	0	0	0	0	0	0	0	0	#DIV/0!	#DIV/0!	#DIV/0!	#DIV/0!	#N/A	#N/A	0
Tb927.5.320	GRESAG 4, putative receptor-type adenylate cyclase	GRESAG	0	0	0	0	0	0	0	0	#DIV/0!	#DIV/0!	#DIV/0!	#DIV/0!	#DIV/0!	#N/A	0
Tb11.v5.0857.1	#N/A	#N/A	0	0	0	0	0	0	0	0	#DIV/0!	#DIV/0!	#DIV/0!	#DIV/0!	#N/A	#N/A	0
Tb927.5.5100	VSG pseudogene,variant surface glycoprotein, degenerate	VSG	0	0	0	0	0	0	0	0	#DIV/0!	#DIV/0!	#DIV/0!	#DIV/0!	#DIV/0!	#N/A	0
Tb927.10.16510	VSG pseudogene	VSG	0	0	0	0	0	0	0	0	#DIV/0!	#DIV/0!	#DIV/0!	#DIV/0!	#DIV/0!	#N/A	0
Tb927.6.5500	VSG pseudogene,variant surface glycoprotein, degenerate	VSG	0	0	0	0	0	0	0	0	#DIV/0!	#DIV/0!	#DIV/0!	#DIV/0!	#DIV/0!	#N/A	0
Tb09.v4.0086	hypothetical protein, conserved	ZUnknown	0	0	0	0	0	0	0	0	#DIV/0!	#DIV/0!	#DIV/0!	#DIV/0!	#DIV/0!	#N/A	0
Tb11.v5.0755.1	#N/A	#N/A	0	0	0	0	0	0	0	0	#DIV/0!	#DIV/0!	#DIV/0!	#DIV/0!	#N/A	#N/A	0
Tb927.9.16790	VSG pseudogene, frameshifted and point mutation	VSG	0	0	0	0	0	0	0	0	#DIV/0!	#DIV/0!	#DIV/0!	#DIV/0!	#DIV/0!	#N/A	0
Tb927.9.16790	VSG pseudogene, frameshifted and point mutation	VSG	0	0	0	0	0	0	0	0	#DIV/0!	#DIV/0!	#DIV/0!	#DIV/0!	#DIV/0!	#N/A	0
Tb927.9.16790	VSG pseudogene, frameshifted and point mutation	VSG	0	0	0	0	0	0	0	0	#DIV/0!	#DIV/0!	#DIV/0!	#DIV/0!	#DIV/0!	#N/A	0
Tb927.6.3470	hypothetical protein, conserved	ZUnknown	1	0	0	0	0.1	0	0	0	0	#DIV/0!	#DIV/0!	#DIV/0!	#DIV/0!	0.2987	0
Tb927.9.15800	hypothetical protein, conserved	ZUnknown	0	0	0	0	0	0	0	0	#DIV/0!	#DIV/0!	#DIV/0!	#DIV/0!	#DIV/0!	#N/A	0
Tb11.v5.0506.1	#N/A	#N/A	0	0	0	0	0	0	0	0	#DIV/0!	#DIV/0!	#DIV/0!	#DIV/0!	#N/A	#N/A	0
Tb11.v5.0596.1	#N/A	#N/A	0	0	0	0	0	0	0	0	#DIV/0!	#DIV/0!	#DIV/0!	#DIV/0!	#N/A	#N/A	0
Tb927.11.17090.1	#N/A	#N/A	0	0	0	0	0	0	0	0	#DIV/0!	#DIV/0!	#DIV/0!	#DIV/0!	#N/A	#N/A	0
Tb08.27P2.640	VSG pseudogene,variant surface glycoprotein, degenerate	VSG	0	0	0	0	0	0	0	0	#DIV/0!	#DIV/0!	#DIV/0!	#DIV/0!	#DIV/0!	#N/A	0
Tb10.v4.0145	variant surface glycoprotein (VSG, atypical), putative	VSG	0	0	0	0	0	0	0	0	#DIV/0!	#DIV/0!	#DIV/0!	#DIV/0!	#DIV/0!	#N/A	0
Tb927.6.4870	S-adenosylmethionine synthetase, putative (METK1)	Enzyme	0	0	0	0	0	0	0	0	#DIV/0!	#DIV/0!	#DIV/0!	#DIV/0!	#DIV/0!	#N/A	0
Tb927.10.1430	hypothetical protein, conserved	ZUnknown	0	0	0	0	0	0	0	0	#DIV/0!	#DIV/0!	#DIV/0!	#DIV/0!	#DIV/0!	1.1763	0
Tb927.9.320	VSG pseudogene	VSG	0	0	0	0	0	0	0	0	#DIV/0!	#DIV/0!	#DIV/0!	#DIV/0!	#DIV/0!	#N/A	0
Tb11.v5.1047.1	#N/A	#N/A	0	0	0	0	0	0	0	0	#DIV/0!	#DIV/0!	#DIV/0!	#DIV/0!	#N/A	#N/A	0
Tb11.v5.0193.1	#N/A	#N/A	0	0	0	0	0	0	0	0	#DIV/0!	#DIV/0!	#DIV/0!	#DIV/0!	#N/A	#N/A	0
Tb11.v5.0620.1	#N/A	#N/A	0	0	0	0	0	0	0	0	#DIV/0!	#DIV/0!	#DIV/0!	#DIV/0!	#N/A	#N/A	0
Tb927.9.15240	ATP11 protein, putative	ZUnknown	0	0	0	0	0	0	0	0	#DIV/0!	#DIV/0!	#DIV/0!	#DIV/0!	#DIV/0!	0.9635	0
Tb927.11.17130	VSG pseudogene,degenerate and franmeshifted	VSG	0	0	0	0	0	0	0	0	#DIV/0!	#DIV/0!	#DIV/0!	#DIV/0!	#DIV/0!	#N/A	0
Tb927.11.17130	VSG pseudogene,degenerate and franmeshifted	VSG	0	0	0	0	0	0	0	0	#DIV/0!	#DIV/0!	#DIV/0!	#DIV/0!	#DIV/0!	#N/A	0
Tb927.11.17130	VSG pseudogene,degenerate and franmeshifted	VSG	0	0	0	0	0	0	0	0	#DIV/0!	#DIV/0!	#DIV/0!	#DIV/0!	#DIV/0!	#N/A	0
Tb927.1.1390	hypothetical protein, conserved	ZUnknown	0	0	0	0	0	0	0	0	#DIV/0!	#DIV/0!	#DIV/0!	#DIV/0!	#DIV/0!	0.3896	0
Tb11.0880	60S ribosomal protein L21e	Ribosome	0	0	0	0	0	0	0	0	#DIV/0!	#DIV/0!	#DIV/0!	#DIV/0!	#DIV/0!	#N/A	0
Tb11.v5.0901.1	#N/A	#N/A	0	0	0	0	0	0	0	0	#DIV/0!	#DIV/0!	#DIV/0!	#DIV/0!	#N/A	#N/A	0
Tb927.9.16660	VSG pseudogene, frameshifted	VSG	0	0	0	0	0	0	0	0	#DIV/0!	#DIV/0!	#DIV/0!	#DIV/0!	#DIV/0!	#N/A	0
Tb927.9.16660	VSG pseudogene, frameshifted	VSG	0	0	0	0	0	0	0	0	#DIV/0!	#DIV/0!	#DIV/0!	#DIV/0!	#DIV/0!	#N/A	0
Tb927.10.16430	VSG pseudogene	VSG	0	0	0	0	0	0	0	0	#DIV/0!	#DIV/0!	#DIV/0!	#DIV/0!	#DIV/0!	#N/A	0
Tb927.10.4500	mRNA capping methyltransferase, putative	RNA.processing	0	0	0	0	0	0	0	0	#DIV/0!	#DIV/0!	#DIV/0!	#DIV/0!	#DIV/0!	-0.0439	0
Tb11.v5.0649.1	#N/A	#N/A	0	0	0	0	0	0	0	0	#DIV/0!	#DIV/0!	#DIV/0!	#DIV/0!	#N/A	#N/A	0
Tb927.4.3240	hypothetical protein, salivaria-specific, tandem repeated	ZUnknown	0	0	0	0	0	0	0	0	#DIV/0!	#DIV/0!	#DIV/0!	#DIV/0!	#DIV/0!	#N/A	0
Tb927.3.1520	variant surface glycoprotein (VSG)-related, putative	VSG	0	0	0	0	0	0	0	0	#DIV/0!	#DIV/0!	#DIV/0!	#DIV/0!	#DIV/0!	#N/A	0
Tb927.1.1240	CTP synthase	Nucleotides	0	0	0	0	0	0	0	0	#DIV/0!	#DIV/0!	#DIV/0!	#DIV/0!	#DIV/0!	0.263	0
Tb11.v5.0891.1	#N/A	#N/A	0	0	0	0	0	0	0	0	#DIV/0!	#DIV/0!	#DIV/0!	#DIV/0!	#N/A	#N/A	0
Tb927.5.360	75 kDa invariant surface glycoprotein (ISG75)	Membrane.protein	0	0	0	0	0	0	0	0	#DIV/0!	#DIV/0!	#DIV/0!	#DIV/0!	#DIV/0!	#N/A	0
Tb10.v4.0247	s-adenosyl-L-methionine-c-24-delta-sterol-methy lt ransferase a, putatives	Sterols	0	0	0	0	0	0	0	0	#DIV/0!	#DIV/0!	#DIV/0!	#DIV/0!	#DIV/0!	#N/A	0
Tb10.v4.0143	VSG pseudogene	VSG	0	0	0	0	0	0	0	0	#DIV/0!	#DIV/0!	#DIV/0!	#DIV/0!	#DIV/0!	#N/A	0
Tb09.v4.0112	VSG pseudogene	VSG	0	0	0	0	0	0	0	0	#DIV/0!	#DIV/0!	#DIV/0!	#DIV/0!	#DIV/0!	#N/A	0
Tb11.v5.0462.1	#N/A	#N/A	0	0	0	0	0	0	0	0	#DIV/0!	#DIV/0!	#DIV/0!	#DIV/0!	#N/A	#N/A	0
Tb927.10.16200	Endonuclease-reverse transcriptase/Reverse transcriptase (RNA-dependent DNA polymerase), putative	ZUnknown	0	0	0	0	0	0	0	0	#DIV/0!	#DIV/0!	#DIV/0!	#DIV/0!	#DIV/0!	#N/A	0
Tb927.2.5480	hypothetical protein, conserved	ZUnknown	0	0	0	0	0	0	0	0	#DIV/0!	#DIV/0!	#DIV/0!	#DIV/0!	#DIV/0!	0.4114	0
Tb11.v5.0459.1	#N/A	#N/A	0	0	0	0	0	0	0	0	#DIV/0!	#DIV/0!	#DIV/0!	#DIV/0!	#N/A	#N/A	0
Tb11.1690	VSG pseudogene	VSG	0	0	0	0	0	0	0	0	#DIV/0!	#DIV/0!	#DIV/0!	#DIV/0!	#DIV/0!	#N/A	0
Tb927.10.1200	Programmed cell death protein 2, C-terminal putative domain containing protein, putative	ZUnknown	0	0	0	0	0	0	0	0	#DIV/0!	#DIV/0!	#DIV/0!	#DIV/0!	#DIV/0!	-0.2176	0
Tb10.v4.0202	VSG pseudogene	VSG	0	0	0	0	0	0	0	0	#DIV/0!	#DIV/0!	#DIV/0!	#DIV/0!	#DIV/0!	#N/A	0
Tb11.0580	VSG pseudogene	VSG	0	0	0	0	0	0	0	0	#DIV/0!	#DIV/0!	#DIV/0!	#DIV/0!	#DIV/0!	#N/A	0
Tb11.v5.0785.1	#N/A	#N/A	0	0	0	0	0	0	0	0	#DIV/0!	#DIV/0!	#DIV/0!	#DIV/0!	#N/A	#N/A	0
Tb927.11.18890.1	#N/A	#N/A	0	0	0	0	0	0	0	0	#DIV/0!	#DIV/0!	#DIV/0!	#DIV/0!	#N/A	#N/A	0
Tb927.10.5240	cAMP binding protein, putative	ZUnknown	0	0	0	0	0	0	0	0	#DIV/0!	#DIV/0!	#DIV/0!	#DIV/0!	#DIV/0!	-0.3219	0
Tb11.v5.0555.1	#N/A	#N/A	0	0	0	0	0	0	0	0	#DIV/0!	#DIV/0!	#DIV/0!	#DIV/0!	#N/A	#N/A	0
Tb11.v5.0236.1	#N/A	#N/A	0	0	0	0	0	0	0	0	#DIV/0!	#DIV/0!	#DIV/0!	#DIV/0!	#N/A	#N/A	0
Tb11.v5.0125.1	#N/A	#N/A	0	0	0	0	0	0	0	0	#DIV/0!	#DIV/0!	#DIV/0!	#DIV/0!	#N/A	#N/A	0
Tb11.1260	VSG pseudogene	VSG	0	0	0	0	0	0	0	0	#DIV/0!	#DIV/0!	#DIV/0!	#DIV/0!	#DIV/0!	#N/A	0
Tb927.11.19930	variant surface glycoprotein (VSG, pseudogene), putative,variant surface glycoprotein (VSG), degenerate	VSG	0	0	0	0	0	0	0	0	#DIV/0!	#DIV/0!	#DIV/0!	#DIV/0!	#DIV/0!	#N/A	0
Tb927.11.19930	variant surface glycoprotein (VSG, pseudogene), putative,variant surface glycoprotein (VSG), degenerate	VSG	0	0	0	0	0	0	0	0	#DIV/0!	#DIV/0!	#DIV/0!	#DIV/0!	#DIV/0!	#N/A	0
Tb927.10.7820	hypothetical protein, conserved	ZUnknown	0	0	0	0	0	0	0	0	#DIV/0!	#DIV/0!	#DIV/0!	#DIV/0!	#DIV/0!	0.1506	0
Tb09.v4.0132	ESAG2 pseudogene	ESAG.pseudo	0	0	0	0	0	0	0	0	#DIV/0!	#DIV/0!	#DIV/0!	#DIV/0!	#DIV/0!	#N/A	0
Tb09.v4.0132	ESAG2 pseudogene	ESAG.pseudo	0	0	0	0	0	0	0	0	#DIV/0!	#DIV/0!	#DIV/0!	#DIV/0!	#DIV/0!	#N/A	0
Tb09.v4.0132	ESAG2 pseudogene	ESAG.pseudo	0	0	0	0	0	0	0	0	#DIV/0!	#DIV/0!	#DIV/0!	#DIV/0!	#DIV/0!	#N/A	0
Tb927.11.18880.1	#N/A	#N/A	0	0	0	0	0	0	0	0	#DIV/0!	#DIV/0!	#DIV/0!	#DIV/0!	#N/A	#N/A	0
Tb11.v5.0301.1	#N/A	#N/A	0	0	0	0	0	0	0	0	#DIV/0!	#DIV/0!	#DIV/0!	#DIV/0!	#N/A	#N/A	0
Tb11.v5.0606.1	#N/A	#N/A	0	0	0	0	0	0	0	0	#DIV/0!	#DIV/0!	#DIV/0!	#DIV/0!	#N/A	#N/A	0
Tb927.7.1340	10 kDa heat shock protein, putative (HSP10)	Chaperone	0	0	1	1	0	0	0.5	0.3	#DIV/0!	#DIV/0!	#DIV/0!	#DIV/0!	1	#N/A	0
Tb11.v5.0877.1	#N/A	#N/A	0	0	0	0	0	0	0	0	#DIV/0!	#DIV/0!	#DIV/0!	#DIV/0!	#N/A	#N/A	0
Tb927.5.5560.1	#N/A	#N/A	0	0	0	0	0	0	0	0	#DIV/0!	#DIV/0!	#DIV/0!	#DIV/0!	#N/A	#N/A	0
Tb927.3.1460	hypothetical protein	ZUnknown	0	0	0	0	0	0	0	0	#DIV/0!	#DIV/0!	#DIV/0!	#DIV/0!	#DIV/0!	#N/A	0
Tb927.6.3400	hypothetical protein, conserved	ZUnknown	0	0	0	0	0	0	0	0	#DIV/0!	#DIV/0!	#DIV/0!	#DIV/0!	#DIV/0!	#N/A	0
Tb927.9.7910	hypothetical protein, conserved	ZUnknown	0	0	0	0	0	0	0	0	#DIV/0!	#DIV/0!	#DIV/0!	#DIV/0!	#DIV/0!	#N/A	0
Tb10.v4.0135	variant surface glycoprotein (VSG), putative	VSG	0	0	0	0	0	0	0	0	#DIV/0!	#DIV/0!	#DIV/0!	#DIV/0!	#DIV/0!	#N/A	0
Tb927.10.15470	hypothetical protein, conserved	ZUnknown	0	0	0	0	0	0	0	0	#DIV/0!	#DIV/0!	#DIV/0!	#DIV/0!	#DIV/0!	0.696	0
Tb927.10.16310	VSG pseudogene	VSG	0	0	0	0	0	0	0	0	#DIV/0!	#DIV/0!	#DIV/0!	#DIV/0!	#DIV/0!	#N/A	0
Tb927.11.19530	variant surface glycoprotein (VSG, pseudogene), putative,variant surface glycoprotein (VSG), point mutation	VSG	0	0	0	0	0	0	0	0	#DIV/0!	#DIV/0!	#DIV/0!	#DIV/0!	#DIV/0!	#N/A	0
Tb927.9.500	VSG pseudogene,variant surface glycoprotein, fragment	VSG	0	0	0	0	0	0	0	0	#DIV/0!	#DIV/0!	#DIV/0!	#DIV/0!	#DIV/0!	#N/A	0
Tb927.9.500	VSG pseudogene,variant surface glycoprotein, fragment	VSG	0	0	0	0	0	0	0	0	#DIV/0!	#DIV/0!	#DIV/0!	#DIV/0!	#DIV/0!	#N/A	0
Tb927.2.6390	VSG pseudogene,variant surface glycoprotein, degenerate	VSG	0	0	0	0	0	0	0	0	#DIV/0!	#DIV/0!	#DIV/0!	#DIV/0!	#DIV/0!	#N/A	0
Tb10.v4.0103	UDP-Gal or UDP-GlcNAc-dependent glycosyltransferase pseudogene	Pseudogene	0	0	0	0	0	0	0	0	#DIV/0!	#DIV/0!	#DIV/0!	#DIV/0!	#DIV/0!	#N/A	0
Tb10.v4.0103	UDP-Gal or UDP-GlcNAc-dependent glycosyltransferase pseudogene	Pseudogene	0	0	0	0	0	0	0	0	#DIV/0!	#DIV/0!	#DIV/0!	#DIV/0!	#DIV/0!	#N/A	0
Tb09.v4.0203	VSG pseudogene	VSG	0	0	0	0	0	0	0	0	#DIV/0!	#DIV/0!	#DIV/0!	#DIV/0!	#DIV/0!	#N/A	0
Tb09.v4.0203	VSG pseudogene	VSG	0	0	0	0	0	0	0	0	#DIV/0!	#DIV/0!	#DIV/0!	#DIV/0!	#DIV/0!	#N/A	0
Tb11.v5.0697.1	#N/A	#N/A	0	0	0	0	0	0	0	0	#DIV/0!	#DIV/0!	#DIV/0!	#DIV/0!	#N/A	#N/A	0
Tb927.6.5830	VSG pseudogene,variant surface glycoprotein, degenerate	VSG	0	0	0	0	0	0	0	0	#DIV/0!	#DIV/0!	#DIV/0!	#DIV/0!	#DIV/0!	#N/A	0
Tb11.v5.0954.1	#N/A	#N/A	0	0	0	0	0	0	0	0	#DIV/0!	#DIV/0!	#DIV/0!	#DIV/0!	#N/A	#N/A	0
Tb927.11.17220	VSG pseudogene, degenerate and frameshifted	VSG	0	0	0	0	0	0	0	0	#DIV/0!	#DIV/0!	#DIV/0!	#DIV/0!	#DIV/0!	#N/A	0
Tb927.11.17220	VSG pseudogene, degenerate and frameshifted	VSG	0	0	0	0	0	0	0	0	#DIV/0!	#DIV/0!	#DIV/0!	#DIV/0!	#DIV/0!	#N/A	0
Tb927.11.17220	VSG pseudogene, degenerate and frameshifted	VSG	0	0	0	0	0	0	0	0	#DIV/0!	#DIV/0!	#DIV/0!	#DIV/0!	#DIV/0!	#N/A	0
Tb927.11.17220	VSG pseudogene, degenerate and frameshifted	VSG	0	0	0	0	0	0	0	0	#DIV/0!	#DIV/0!	#DIV/0!	#DIV/0!	#DIV/0!	#N/A	0
Tb11.v5.0436.1	#N/A	#N/A	0	0	0	0	0	0	0	0	#DIV/0!	#DIV/0!	#DIV/0!	#DIV/0!	#N/A	#N/A	0
Tb927.11.8680	DNA polymerase kappa, putative	DNA	0	0	0	0	0	0	0	0	#DIV/0!	#DIV/0!	#DIV/0!	#DIV/0!	#DIV/0!	#N/A	0
Tb11.v5.0992.1	#N/A	#N/A	0	0	0	0	0	0	0	0	#DIV/0!	#DIV/0!	#DIV/0!	#DIV/0!	#N/A	#N/A	0
Tb927.9.260	ESAG3 pseudogene	ESAG.pseudo	0	0	0	0	0	0	0	0	#DIV/0!	#DIV/0!	#DIV/0!	#DIV/0!	#DIV/0!	#N/A	0
Tb927.9.260	ESAG3 pseudogene	ESAG.pseudo	0	0	0	0	0	0	0	0	#DIV/0!	#DIV/0!	#DIV/0!	#DIV/0!	#DIV/0!	#N/A	0
Tb927.6.120	Protein of unknown function (DUF1181), putative	ZUnknown	0	0	0	0	0	0	0	0	#DIV/0!	#DIV/0!	#DIV/0!	#DIV/0!	#DIV/0!	#N/A	0
Tb09.v4.0034	VSG pseudogene	VSG	0	0	0	0	0	0	0	0	#DIV/0!	#DIV/0!	#DIV/0!	#DIV/0!	#DIV/0!	#N/A	0
Tb09.v4.0034	VSG pseudogene	VSG	0	0	0	0	0	0	0	0	#DIV/0!	#DIV/0!	#DIV/0!	#DIV/0!	#DIV/0!	#N/A	0
Tb927.9.17570	VSG pseudogene, degenerate and frameshifted	VSG	0	0	0	0	0	0	0	0	#DIV/0!	#DIV/0!	#DIV/0!	#DIV/0!	#DIV/0!	#N/A	0
Tb927.9.17570	VSG pseudogene, degenerate and frameshifted	VSG	0	0	0	0	0	0	0	0	#DIV/0!	#DIV/0!	#DIV/0!	#DIV/0!	#DIV/0!	#N/A	0
Tb927.9.17570	VSG pseudogene, degenerate and frameshifted	VSG	0	0	0	0	0	0	0	0	#DIV/0!	#DIV/0!	#DIV/0!	#DIV/0!	#DIV/0!	#N/A	0
Tb927.2.1080	retrotransposon hot spot protein 5 (RHS5), putative	RHS	0	0	0	0	0	0	0	0	#DIV/0!	#DIV/0!	#DIV/0!	#DIV/0!	#DIV/0!	#N/A	0
Tb927.6.980	cysteine peptidase precursor, Clan CA, family C1, Cathepsin L-like (CP)	Protease	0	0	0	0	0	0	0	0	#DIV/0!	#DIV/0!	#DIV/0!	#DIV/0!	#DIV/0!	#N/A	0
Tb927.4.2980	hypothetical protein, conserved	ZUnknown	0	0	0	0	0	0	0	0	#DIV/0!	#DIV/0!	#DIV/0!	#DIV/0!	#DIV/0!	0.2869	0
Tb11.0930	VSG pseudogene	VSG	0	0	0	0	0	0	0	0	#DIV/0!	#DIV/0!	#DIV/0!	#DIV/0!	#DIV/0!	#N/A	0
Tb11.0930	VSG pseudogene	VSG	0	0	0	0	0	0	0	0	#DIV/0!	#DIV/0!	#DIV/0!	#DIV/0!	#DIV/0!	#N/A	0
Tb11.v5.0162.1	#N/A	#N/A	0	0	0	0	0	0	0	0	#DIV/0!	#DIV/0!	#DIV/0!	#DIV/0!	#N/A	#N/A	0
Tb11.v5.0429.1	#N/A	#N/A	0	0	0	0	0	0	0	0	#DIV/0!	#DIV/0!	#DIV/0!	#DIV/0!	#N/A	#N/A	0
Tb09.v4.0075	VSG pseudogene	VSG	0	0	0	0	0	0	0	0	#DIV/0!	#DIV/0!	#DIV/0!	#DIV/0!	#DIV/0!	#N/A	0
Tb927.9.17440	VSG pseudogene, frameshifted and degenerate	VSG	0	0	0	0	0	0	0	0	#DIV/0!	#DIV/0!	#DIV/0!	#DIV/0!	#DIV/0!	#N/A	0
Tb927.9.17440	VSG pseudogene, frameshifted and degenerate	VSG	0	0	0	0	0	0	0	0	#DIV/0!	#DIV/0!	#DIV/0!	#DIV/0!	#DIV/0!	#N/A	0
Tb927.9.17440	VSG pseudogene, frameshifted and degenerate	VSG	0	0	0	0	0	0	0	0	#DIV/0!	#DIV/0!	#DIV/0!	#DIV/0!	#DIV/0!	#N/A	0
Tb927.9.17440	VSG pseudogene, frameshifted and degenerate	VSG	0	0	0	0	0	0	0	0	#DIV/0!	#DIV/0!	#DIV/0!	#DIV/0!	#DIV/0!	#N/A	0
Tb927.10.16400	variant surface glycoprotein	VSG	0	0	0	0	0	0	0	0	#DIV/0!	#DIV/0!	#DIV/0!	#DIV/0!	#DIV/0!	#N/A	0
Tb927.11.18720.1	#N/A	#N/A	0	0	0	0	0	0	0	0	#DIV/0!	#DIV/0!	#DIV/0!	#DIV/0!	#N/A	#N/A	0
Tb10.v4.0210	VSG pseudogene	VSG	0	0	0	0	0	0	0	0	#DIV/0!	#DIV/0!	#DIV/0!	#DIV/0!	#DIV/0!	#N/A	0
Tb927.11.18640.1	#N/A	#N/A	0	0	0	0	0	0	0	0	#DIV/0!	#DIV/0!	#DIV/0!	#DIV/0!	#N/A	#N/A	0
Tb927.6.5390	VSG pseudogene,variant surface glycoprotein, degenerate	VSG	0	0	0	0	0	0	0	0	#DIV/0!	#DIV/0!	#DIV/0!	#DIV/0!	#DIV/0!	#N/A	0
Tb927.9.16080	VSG pseudogene	VSG	0	0	0	0	0	0	0	0	#DIV/0!	#DIV/0!	#DIV/0!	#DIV/0!	#DIV/0!	#N/A	0
Tb10.v4.0051	hypothetical protein	ZUnknown	0	0	0	0	0	0	0	0	#DIV/0!	#DIV/0!	#DIV/0!	#DIV/0!	#DIV/0!	#N/A	0
Tb09.v4.0146	hypothetical protein	ZUnknown	0	0	0	0	0	0	0	0	#DIV/0!	#DIV/0!	#DIV/0!	#DIV/0!	#DIV/0!	#N/A	0
Tb927.11.12750	CPSF30	RNA.processing	0	0	0	0	0	0	0	0	#DIV/0!	#DIV/0!	#DIV/0!	#DIV/0!	#DIV/0!	-0.1047	0
Tb11.v4.0062.1	#N/A	#N/A	0	0	0	0	0	0	0	0	#DIV/0!	#DIV/0!	#DIV/0!	#DIV/0!	#N/A	#N/A	0
Tb05.5K5.280	ESAG1 pseudogene	ESAG.pseudo	0	0	0	0	0	0	0	0	#DIV/0!	#DIV/0!	#DIV/0!	#DIV/0!	#DIV/0!	#N/A	0
Tb927.1.2490	histone H3	Chromatin	1	0	0	0	0.1	0	0	0	0	#DIV/0!	#DIV/0!	#DIV/0!	#DIV/0!	#N/A	0
Tb927.7.1840	zinc finger protein, putative	Zinc.finger	0	0	0	0	0	0	0	0	#DIV/0!	#DIV/0!	#DIV/0!	#DIV/0!	#DIV/0!	0.0286	0
Tb927.7.1320	10 kDa heat shock protein, putative (HSP10)	Chaperone	1	0	1	1	0.1	0	0.5	0.3	5	#DIV/0!	#DIV/0!	#DIV/0!	1.33	-0.1361	0
Tb11.0845	dynein light chain LC8, putative (DYNLL2)	Cytoskeleton	0	0	0	0	0	0	0	0	#DIV/0!	#DIV/0!	#DIV/0!	#DIV/0!	#DIV/0!	#N/A	0
Tb927.4.5550	VSG pseudogene,variant surface glycoprotein, fragment, degenerate	VSG	0	0	0	0	0	0	0	0	#DIV/0!	#DIV/0!	#DIV/0!	#DIV/0!	#DIV/0!	#N/A	0
Tb927.9.15560	BARP protein	Membrane.protein	0	0	0	0	0	0	0	0	#DIV/0!	#DIV/0!	#DIV/0!	#DIV/0!	#DIV/0!	#N/A	0
Tb05.5K5.60	hypothetical protein, conserved	ZUnknown	0	0	0	0	0	0	0	0	#DIV/0!	#DIV/0!	#DIV/0!	#DIV/0!	#DIV/0!	#N/A	0
Tb927.10.1580	MIC10-1	Mito.biogenesis	0	0	0	0	0	0	0	0	#DIV/0!	#DIV/0!	#DIV/0!	#DIV/0!	0	0.0841	0
Tb927.11.19660	variant surface glycoprotein (VSG, pseudogene), putative,variant surface glycoprotein (VSG), point mutation	VSG	0	0	0	0	0	0	0	0	#DIV/0!	#DIV/0!	#DIV/0!	#DIV/0!	#DIV/0!	#N/A	0
Tb927.9.15780	hypothetical protein, conserved	ZUnknown	0	0	0	0	0	0	0	0	#DIV/0!	#DIV/0!	#DIV/0!	#DIV/0!	#DIV/0!	#N/A	0
Tb11.v5.0943.1	#N/A	#N/A	0	0	0	0	0	0	0	0	#DIV/0!	#DIV/0!	#DIV/0!	#DIV/0!	#N/A	#N/A	0
Tb927.3.660	hypothetical protein, conserved	ZUnknown	1	0	0	0	0.1	0	0	0	0	#DIV/0!	#DIV/0!	#DIV/0!	#DIV/0!	0.251	0
Tb927.9.800	UDP-Gal or UDP-GlcNAc-dependent glycosyltransferase, putative	Glycans	0	0	0	0	0	0	0	0	#DIV/0!	#DIV/0!	#DIV/0!	#DIV/0!	#DIV/0!	#N/A	0
Tb11.v5.0677.1	#N/A	#N/A	0	0	0	0	0	0	0	0	#DIV/0!	#DIV/0!	#DIV/0!	#DIV/0!	#N/A	#N/A	0
Tb10.v4.0042	hypothetical protein	ZUnknown	0	0	0	0	0	0	0	0	#DIV/0!	#DIV/0!	#DIV/0!	#DIV/0!	#DIV/0!	#N/A	0
Tb10.v4.0042	hypothetical protein	ZUnknown	0	0	0	0	0	0	0	0	#DIV/0!	#DIV/0!	#DIV/0!	#DIV/0!	#DIV/0!	#N/A	0
Tb927.11.19710	variant surface glycoprotein (VSG, pseudogene), putative,variant surface glycoprotein (VSG), frameshifted	VSG	0	0	0	0	0	0	0	0	#DIV/0!	#DIV/0!	#DIV/0!	#DIV/0!	#DIV/0!	#N/A	0
Tb927.11.19710	variant surface glycoprotein (VSG, pseudogene), putative,variant surface glycoprotein (VSG), frameshifted	VSG	0	0	0	0	0	0	0	0	#DIV/0!	#DIV/0!	#DIV/0!	#DIV/0!	#DIV/0!	#N/A	0
Tb927.11.18340.1	#N/A	#N/A	0	0	0	0	0	0	0	0	#DIV/0!	#DIV/0!	#DIV/0!	#DIV/0!	#N/A	#N/A	0
Tb927.7.2860	histone H2A	Chromatin	0	0	0	0	0	0	0	0	#DIV/0!	#DIV/0!	#DIV/0!	#DIV/0!	#DIV/0!	#N/A	0
Tb927.10.16230	Variant Surface Glycoprotein, putative	VSG	0	0	0	0	0	0	0	0	#DIV/0!	#DIV/0!	#DIV/0!	#DIV/0!	#DIV/0!	#N/A	0
Tb927.5.4575	hypothetical protein	ZUnknown	0	0	0	0	0	0	0	0	#DIV/0!	#DIV/0!	#DIV/0!	#DIV/0!	#DIV/0!	#N/A	0
Tb11.v5.0663.1	#N/A	#N/A	0	0	1	1	0	0	0.5	0.3	#DIV/0!	#DIV/0!	#DIV/0!	#DIV/0!	#N/A	#N/A	0
Tb927.9.17130	VSG pseudogene, frameshifted	VSG	1	0	0	0	0.1	0	0	0	0	#DIV/0!	#DIV/0!	#DIV/0!	#DIV/0!	#N/A	0
Tb927.9.17130	VSG pseudogene, frameshifted	VSG	1	0	0	0	0.1	0	0	0	0	#DIV/0!	#DIV/0!	#DIV/0!	#DIV/0!	#N/A	0
Tb927.9.17130	VSG pseudogene, frameshifted	VSG	0	0	0	0	0	0	0	0	#DIV/0!	#DIV/0!	#DIV/0!	#DIV/0!	#DIV/0!	#N/A	0
Tb927.9.17130	VSG pseudogene, frameshifted	VSG	0	0	0	0	0	0	0	0	#DIV/0!	#DIV/0!	#DIV/0!	#DIV/0!	#DIV/0!	#N/A	0
Tb927.4.5490	VSG pseudogene,variant surface glycoprotein, fragment, degenerate	VSG	0	0	0	0	0	0	0	0	#DIV/0!	#DIV/0!	#DIV/0!	#DIV/0!	#DIV/0!	#N/A	0
Tb11.v5.0686.1	#N/A	#N/A	0	0	0	0	0	0	0	0	#DIV/0!	#DIV/0!	#DIV/0!	#DIV/0!	#N/A	#N/A	0
Tb927.7.5010	hypothetical protein, conserved	ZUnknown	0	0	0	0	0	0	0	0	#DIV/0!	#DIV/0!	#DIV/0!	#DIV/0!	#DIV/0!	-0.3401	0
Tb10.v4.0170	VSG pseudogene, point mutated fragment	VSG	0	0	0	0	0	0	0	0	#DIV/0!	#DIV/0!	#DIV/0!	#DIV/0!	#DIV/0!	#N/A	0
Tb927.10.8295	hypothetical protein, conserved	ZUnknown	0	0	0	0	0	0	0	0	#DIV/0!	#DIV/0!	#DIV/0!	#DIV/0!	#DIV/0!	#N/A	0
Tb11.v5.0248.1	#N/A	#N/A	0	0	0	0	0	0	0	0	#DIV/0!	#DIV/0!	#DIV/0!	#DIV/0!	#N/A	#N/A	0
Tb927.9.16920	VSG pseudogene, point mutation	VSG	0	0	0	0	0	0	0	0	#DIV/0!	#DIV/0!	#DIV/0!	#DIV/0!	#DIV/0!	#N/A	0
Tb11.v5.0898.1	#N/A	#N/A	0	0	0	0	0	0	0	0	#DIV/0!	#DIV/0!	#DIV/0!	#DIV/0!	#N/A	#N/A	0
Tb927.4.5750	VSG pseudogene,variant surface glycoprotein, fragment, degenerate	VSG	0	0	0	0	0	0	0	0	#DIV/0!	#DIV/0!	#DIV/0!	#DIV/0!	#DIV/0!	#N/A	0
Tb927.5.2190	META domain/Domain of unknown function (DUF1935), putative	ZUnknown	0	0	0	0	0	0	0	0	#DIV/0!	#DIV/0!	#DIV/0!	#DIV/0!	#DIV/0!	0.4114	0
Tb11.v5.0178.1	#N/A	#N/A	0	0	0	0	0	0	0	0	#DIV/0!	#DIV/0!	#DIV/0!	#DIV/0!	#N/A	#N/A	0
Tb11.1810b.1	#N/A	#N/A	0	0	0	0	0	0	0	0	#DIV/0!	#DIV/0!	#DIV/0!	#DIV/0!	#N/A	#N/A	0
Tb09.v4.0060	hypothetical protein	ZUnknown	0	0	0	0	0	0	0	0	#DIV/0!	#DIV/0!	#DIV/0!	#DIV/0!	#DIV/0!	#N/A	0
Tb927.5.4180	histone H4	Chromatin	0	0	0	0	0	0	0	0	#DIV/0!	#DIV/0!	#DIV/0!	#DIV/0!	#DIV/0!	#N/A	0
Tb927.11.17310	hypothetical protein, conserved (pseudogene)	Pseudogene	0	0	0	0	0	0	0	0	#DIV/0!	#DIV/0!	#DIV/0!	#DIV/0!	#DIV/0!	#N/A	0
Tb927.8.7860	GRESAG 4, putative receptor-type adenylate cyclase	GRESAG	0	0	0	0	0	0	0	0	#DIV/0!	#DIV/0!	#DIV/0!	#DIV/0!	1	#N/A	0
Tb11.v5.1062.1	#N/A	#N/A	0	0	0	0	0	0	0	0	#DIV/0!	#DIV/0!	#DIV/0!	#DIV/0!	#N/A	#N/A	0
Tb09.v4.0058	hypothetical protein	ZUnknown	0	0	0	0	0	0	0	0	#DIV/0!	#DIV/0!	#DIV/0!	#DIV/0!	#DIV/0!	#N/A	0
Tb11.v5.0535.1	#N/A	#N/A	0	0	0	0	0	0	0	0	#DIV/0!	#DIV/0!	#DIV/0!	#DIV/0!	#N/A	#N/A	0
Tb11.0040	VSG pseudogene	VSG	0	0	0	0	0	0	0	0	#DIV/0!	#DIV/0!	#DIV/0!	#DIV/0!	#DIV/0!	#N/A	0
Tb07.30D13.80	hypothetical protein, conserved (pseudogene)	Pseudogene	0	0	0	0	0	0	0	0	#DIV/0!	#DIV/0!	#DIV/0!	#DIV/0!	#DIV/0!	#N/A	0
Tb10.v4.0177	VSG pseudogene fragment	VSG	0	0	0	0	0	0	0	0	#DIV/0!	#DIV/0!	#DIV/0!	#DIV/0!	#DIV/0!	#N/A	0
Tb11.v5.0613.1	#N/A	#N/A	0	0	0	0	0	0	0	0	#DIV/0!	#DIV/0!	#DIV/0!	#DIV/0!	#N/A	#N/A	0
Tb927.6.3480	importin beta subunit beta-4	RNA.binding	0	0	0	0	0	0	0	0	#DIV/0!	#DIV/0!	#DIV/0!	#DIV/0!	#DIV/0!	-0.1047	0
Tb11.v5.0223.1	#N/A	#N/A	0	0	0	0	0	0	0	0	#DIV/0!	#DIV/0!	#DIV/0!	#DIV/0!	#N/A	#N/A	0
Tb11.1441.1	#N/A	#N/A	0	0	0	0	0	0	0	0	#DIV/0!	#DIV/0!	#DIV/0!	#DIV/0!	#N/A	#N/A	0
Tb927.5.3770	hypothetical protein, conserved	ZUnknown	0	0	0	0	0	0	0	0	#DIV/0!	#DIV/0!	#DIV/0!	#DIV/0!	#DIV/0!	#N/A	0
Tb11.0740	hypothetical protein	ZUnknown	0	0	0	0	0	0	0	0	#DIV/0!	#DIV/0!	#DIV/0!	#DIV/0!	#DIV/0!	#N/A	0
Tb927.7.4800	hypothetical protein, conserved	ZUnknown	0	0	0	0	0	0	0	0	#DIV/0!	#DIV/0!	#DIV/0!	#DIV/0!	#DIV/0!	0	0
Tb927.4.3090	hypothetical protein, conserved	ZUnknown	0	0	0	0	0	0	0	0	#DIV/0!	#DIV/0!	#DIV/0!	#DIV/0!	#DIV/0!	1.251	0
Tb927.9.1040	VSG pseudogene, fragment	VSG	0	0	0	0	0	0	0	0	#DIV/0!	#DIV/0!	#DIV/0!	#DIV/0!	#DIV/0!	#N/A	0
Tb927.9.1040	VSG pseudogene, fragment	VSG	0	0	0	0	0	0	0	0	#DIV/0!	#DIV/0!	#DIV/0!	#DIV/0!	#DIV/0!	#N/A	0
Tb927.10.6280	N-terminal glutamine amidase, putative	ZUnknown	0	0	0	0	0	0	0	0	#DIV/0!	#DIV/0!	#DIV/0!	#DIV/0!	#DIV/0!	0.0841	0
Tb10.v4.0185	VSG pseudogene	VSG	0	0	0	0	0	0	0	0	#DIV/0!	#DIV/0!	#DIV/0!	#DIV/0!	#DIV/0!	#N/A	0
Tb927.10.5210	TFIIH basal transcription factor subunit (p52)	RNA.synthesis	0	0	0	0	0	0	0	0	#DIV/0!	#DIV/0!	#DIV/0!	#DIV/0!	#DIV/0!	0.0976	0
Tb927.11.18000	VSG pseudogene, frameshifted and point mutation	VSG	0	0	0	0	0	0	0	0	#DIV/0!	#DIV/0!	#DIV/0!	#DIV/0!	#DIV/0!	#N/A	0
Tb927.11.18000	VSG pseudogene, frameshifted and point mutation	VSG	0	0	0	0	0	0	0	0	#DIV/0!	#DIV/0!	#DIV/0!	#DIV/0!	#DIV/0!	#N/A	0
Tb927.7.4590	chaperone protein DNAj, putative	Chaperone	0	0	0	0	0	0	0	0	#DIV/0!	#DIV/0!	#DIV/0!	#DIV/0!	#DIV/0!	0.9411	0
Tb927.8.3910	thymidylate kinase, putative	Nucleotides	0	0	0	0	0	0	0	0	#DIV/0!	#DIV/0!	#DIV/0!	#DIV/0!	#DIV/0!	#N/A	0
Tb927.11.19840.1	#N/A	#N/A	0	0	0	0	0	0	0	0	#DIV/0!	#DIV/0!	#DIV/0!	#DIV/0!	#N/A	#N/A	0
Tb927.4.3050	hypothetical protein, has a prim pol domain	ZUnknown	0	0	0	0	0	0	0	0	#DIV/0!	#DIV/0!	#DIV/0!	#DIV/0!	#DIV/0!	0.0286	0
Tb927.5.4640	hypothetical protein, conserved	ZUnknown	0	0	0	0	0	0	0	0	#DIV/0!	#DIV/0!	#DIV/0!	#DIV/0!	#DIV/0!	#N/A	0
Tb927.6.960	cysteine peptidase precursor, Clan CA, family C1, Cathepsin L-like (CP)	Protease	0	0	0	0	0	0	0	0	#DIV/0!	#DIV/0!	#DIV/0!	#DIV/0!	#DIV/0!	#N/A	0
Tb927.9.17580	VSG pseudogene, degenerate fragment	VSG	0	0	0	0	0	0	0	0	#DIV/0!	#DIV/0!	#DIV/0!	#DIV/0!	#DIV/0!	#N/A	0
Tb11.v5.0336.1	#N/A	#N/A	0	0	0	0	0	0	0	0	#DIV/0!	#DIV/0!	#DIV/0!	#DIV/0!	#N/A	#N/A	0
Tb11.v5.0336.1	#N/A	#N/A	0	0	0	0	0	0	0	0	#DIV/0!	#DIV/0!	#DIV/0!	#DIV/0!	#N/A	#N/A	0
Tb11.v4.0039.1	#N/A	#N/A	0	0	0	0	0	0	0	0	#DIV/0!	#DIV/0!	#DIV/0!	#DIV/0!	#N/A	#N/A	0
Tb927.4.5720	VSG pseudogene,variant surface glycoprotein, degenerate	VSG	0	0	0	0	0	0	0	0	#DIV/0!	#DIV/0!	#DIV/0!	#DIV/0!	#DIV/0!	#N/A	0
Tb927.9.580	variant surface glycoprotein (VSG), putative	VSG	0	0	0	0	0	0	0	0	#DIV/0!	#DIV/0!	#DIV/0!	#DIV/0!	#DIV/0!	#N/A	0
Tb927.3.5900	VSG pseudogene,variant surface glycoprotein, frameshift	VSG	0	0	0	0	0	0	0	0	#DIV/0!	#DIV/0!	#DIV/0!	#DIV/0!	#DIV/0!	#N/A	0
Tb927.11.15880	60S ribosomal protein L27	Ribosome	0	0	0	0	0	0	0	0	#DIV/0!	#DIV/0!	#DIV/0!	#DIV/0!	1	-1.1844	0
Tb927.3.240	VSG pseudogene,variant surface glycoprotein, degenerate	VSG	0	0	0	0	0	0	0	0	#DIV/0!	#DIV/0!	#DIV/0!	#DIV/0!	#DIV/0!	#N/A	0
Tb927.3.140	VSG pseudogene,variant surface glycoprotein, degenerate	VSG	0	0	0	0	0	0	0	0	#DIV/0!	#DIV/0!	#DIV/0!	#DIV/0!	#DIV/0!	#N/A	0
Tb927.3.140	VSG pseudogene,variant surface glycoprotein, degenerate	VSG	0	0	0	0	0	0	0	0	#DIV/0!	#DIV/0!	#DIV/0!	#DIV/0!	#DIV/0!	#N/A	0
Tb927.3.140	VSG pseudogene,variant surface glycoprotein, degenerate	VSG	0	0	0	0	0	0	0	0	#DIV/0!	#DIV/0!	#DIV/0!	#DIV/0!	#DIV/0!	#N/A	0
Tb927.11.19740	variant surface glycoprotein (VSG, pseudogene), putative,variant surface glycoprotein (VSG), frameshifted	VSG	0	0	0	0	0	0	0	0	#DIV/0!	#DIV/0!	#DIV/0!	#DIV/0!	#DIV/0!	#N/A	0
Tb927.11.19740	variant surface glycoprotein (VSG, pseudogene), putative,variant surface glycoprotein (VSG), frameshifted	VSG	0	0	0	0	0	0	0	0	#DIV/0!	#DIV/0!	#DIV/0!	#DIV/0!	#DIV/0!	#N/A	0
Tb927.4.5800	VSG pseudogene,variant surface glycoprotein, truncated	VSG	0	0	0	0	0	0	0	0	#DIV/0!	#DIV/0!	#DIV/0!	#DIV/0!	#DIV/0!	#N/A	0
Tb10.v4.0073	VSG pseudogene	VSG	0	0	0	0	0	0	0	0	#DIV/0!	#DIV/0!	#DIV/0!	#DIV/0!	#DIV/0!	#N/A	0
Tb927.11.19850.1	#N/A	#N/A	0	0	0	0	0	0	0	0	#DIV/0!	#DIV/0!	#DIV/0!	#DIV/0!	#N/A	#N/A	0
Tb927.9.16590	VSG pseudogene, point mutation	VSG	0	0	0	0	0	0	0	0	#DIV/0!	#DIV/0!	#DIV/0!	#DIV/0!	#DIV/0!	#N/A	0
Tb927.9.7430	variant surface glycoprotein (VSG)-related, putative	VSG	0	0	0	0	0	0	0	0	#DIV/0!	#DIV/0!	#DIV/0!	#DIV/0!	1	#N/A	0
Tb927.10.6890	hypothetical protein	ZUnknown	0	0	0	0	0	0	0	0	#DIV/0!	#DIV/0!	#DIV/0!	#DIV/0!	#DIV/0!	#N/A	0
Tb927.2.3280	65 kDa invariant surface glycoprotein (ISG65)	Membrane.protein	0	0	0	0	0	0	0	0	#DIV/0!	#DIV/0!	#DIV/0!	#DIV/0!	#DIV/0!	#N/A	0
Tb10.v4.0063	VSG pseudogene	VSG	0	0	0	0	0	0	0	0	#DIV/0!	#DIV/0!	#DIV/0!	#DIV/0!	#DIV/0!	#N/A	0
Tb10.v4.0063	VSG pseudogene	VSG	0	0	0	0	0	0	0	0	#DIV/0!	#DIV/0!	#DIV/0!	#DIV/0!	#DIV/0!	#N/A	0
Tb11.v5.0202.1	#N/A	#N/A	0	0	0	0	0	0	0	0	#DIV/0!	#DIV/0!	#DIV/0!	#DIV/0!	#N/A	#N/A	0
Tb927.1.1400	Overproducer of inositol protein 10 homolog, putative	ZUnknown	0	0	0	0	0	0	0	0	#DIV/0!	#DIV/0!	#DIV/0!	#DIV/0!	#DIV/0!	0.4542	0
Tb927.2.3960	chaperone protein DNAj, putative	Chaperone	0	0	0	0	0	0	0	0	#DIV/0!	#DIV/0!	#DIV/0!	#DIV/0!	#DIV/0!	-0.2009	0
Tb927.5.190	VSG pseudogene,variant surface glycoprotein, degenerate	VSG	0	0	0	0	0	0	0	0	#DIV/0!	#DIV/0!	#DIV/0!	#DIV/0!	#DIV/0!	#N/A	0
Tb11.v5.0427.1	#N/A	#N/A	0	0	0	0	0	0	0	0	#DIV/0!	#DIV/0!	#DIV/0!	#DIV/0!	#N/A	#N/A	0
Tb11.v5.0598.1	#N/A	#N/A	0	0	0	0	0	0	0	0	#DIV/0!	#DIV/0!	#DIV/0!	#DIV/0!	#N/A	#N/A	0
Tb927.3.180	variant surface glycoprotein (VSG, atypical), putative	VSG	0	0	0	0	0	0	0	0	#DIV/0!	#DIV/0!	#DIV/0!	#DIV/0!	#DIV/0!	#N/A	0
Tb09.v4.0104	leucine-rich repeat protein LRRP, pseudogene	LRRP	0	0	0	0	0	0	0	0	#DIV/0!	#DIV/0!	#DIV/0!	#DIV/0!	#DIV/0!	#N/A	0
Tb11.1050	VSG pseudogene	VSG	0	0	0	0	0	0	0	0	#DIV/0!	#DIV/0!	#DIV/0!	#DIV/0!	#DIV/0!	#N/A	0
Tb927.8.6990	hypothetical protein, conserved	ZUnknown	0	0	0	0	0	0	0	0	#DIV/0!	#DIV/0!	#DIV/0!	#DIV/0!	1.13	#N/A	0
Tb927.10.15460	EAP30/Vps36 family, putative	ZUnknown	1	0	0	1	0.1	0	0	0.3	0	#DIV/0!	#DIV/0!	#DIV/0!	#DIV/0!	0.3785	0
Tb11.v5.0295.1	#N/A	#N/A	0	0	0	0	0	0	0	0	#DIV/0!	#DIV/0!	#DIV/0!	#DIV/0!	#N/A	#N/A	0
Tb927.5.4460	major vault protein, putative (MVP)	Enzyme	0	0	0	0	0	0	0	0	#DIV/0!	#DIV/0!	#DIV/0!	#DIV/0!	#DIV/0!	0.1506	0
Tb11.v5.0591.1	#N/A	#N/A	0	0	0	0	0	0	0	0	#DIV/0!	#DIV/0!	#DIV/0!	#DIV/0!	#N/A	#N/A	0
Tb11.v5.0284.1	#N/A	#N/A	0	0	0	0	0	0	0	0	#DIV/0!	#DIV/0!	#DIV/0!	#DIV/0!	#N/A	#N/A	0
Tb927.10.9640	hypothetical protein, conserved	ZUnknown	1	0	0	0	0.1	0	0	0	0	#DIV/0!	#DIV/0!	#DIV/0!	#DIV/0!	0.9184	0
Tb11.v5.0730.1	#N/A	#N/A	0	0	0	0	0	0	0	0	#DIV/0!	#DIV/0!	#DIV/0!	#DIV/0!	#N/A	#N/A	0
Tb11.v5.0800.1	#N/A	#N/A	0	0	0	0	0	0	0	0	#DIV/0!	#DIV/0!	#DIV/0!	#DIV/0!	#N/A	#N/A	0
Tb927.9.16570	VSG pseudogene, degenerate and frameshifted	VSG	0	0	0	0	0	0	0	0	#DIV/0!	#DIV/0!	#DIV/0!	#DIV/0!	#DIV/0!	#N/A	0
Tb927.9.16570	VSG pseudogene, degenerate and frameshifted	VSG	0	0	0	0	0	0	0	0	#DIV/0!	#DIV/0!	#DIV/0!	#DIV/0!	#DIV/0!	#N/A	0
Tb927.9.16570	VSG pseudogene, degenerate and frameshifted	VSG	0	0	0	0	0	0	0	0	#DIV/0!	#DIV/0!	#DIV/0!	#DIV/0!	#DIV/0!	#N/A	0
Tb927.5.4250	histone H4	Chromatin	0	0	0	0	0	0	0	0	#DIV/0!	#DIV/0!	#DIV/0!	#DIV/0!	#DIV/0!	#N/A	0
Tb11.v5.0964.1	#N/A	#N/A	0	0	0	0	0	0	0	0	#DIV/0!	#DIV/0!	#DIV/0!	#DIV/0!	#N/A	#N/A	0
Tb11.0770	hypothetical protein	ZUnknown	0	0	0	0	0	0	0	0	#DIV/0!	#DIV/0!	#DIV/0!	#DIV/0!	#DIV/0!	#N/A	0
Tb11.v5.0203.1	#N/A	#N/A	0	0	0	0	0	0	0	0	#DIV/0!	#DIV/0!	#DIV/0!	#DIV/0!	#N/A	#N/A	0
Tb08.27P2.620	VSG pseudogene,variant surface glycoprotein, degenerate	VSG	0	0	0	0	0	0	0	0	#DIV/0!	#DIV/0!	#DIV/0!	#DIV/0!	#DIV/0!	#N/A	0
Tb08.27P2.620	VSG pseudogene,variant surface glycoprotein, degenerate	VSG	0	0	0	0	0	0	0	0	#DIV/0!	#DIV/0!	#DIV/0!	#DIV/0!	#DIV/0!	#N/A	0
Tb08.27P2.620	VSG pseudogene,variant surface glycoprotein, degenerate	VSG	0	0	0	0	0	0	0	0	#DIV/0!	#DIV/0!	#DIV/0!	#DIV/0!	#DIV/0!	#N/A	0
Tb08.27P2.620	VSG pseudogene,variant surface glycoprotein, degenerate	VSG	0	0	0	0	0	0	0	0	#DIV/0!	#DIV/0!	#DIV/0!	#DIV/0!	#DIV/0!	#N/A	0
Tb08.27P2.620	VSG pseudogene,variant surface glycoprotein, degenerate	VSG	0	0	0	0	0	0	0	0	#DIV/0!	#DIV/0!	#DIV/0!	#DIV/0!	#DIV/0!	#N/A	0
Tb927.11.20160	variant surface glycoprotein (VSG, pseudogene), putative,variant surface glycoprotein (VSG), frameshifted and degenerate	VSG	0	0	0	0	0	0	0	0	#DIV/0!	#DIV/0!	#DIV/0!	#DIV/0!	#DIV/0!	#N/A	0
Tb927.11.20160	variant surface glycoprotein (VSG, pseudogene), putative,variant surface glycoprotein (VSG), frameshifted and degenerate	VSG	0	0	0	0	0	0	0	0	#DIV/0!	#DIV/0!	#DIV/0!	#DIV/0!	#DIV/0!	#N/A	0
Tb927.11.20160	variant surface glycoprotein (VSG, pseudogene), putative,variant surface glycoprotein (VSG), frameshifted and degenerate	VSG	0	0	0	0	0	0	0	0	#DIV/0!	#DIV/0!	#DIV/0!	#DIV/0!	#DIV/0!	#N/A	0
Tb927.9.1000	VSG pseudogene, degenerate	VSG	1	0	0	0	0.1	0	0	0	0	#DIV/0!	#DIV/0!	#DIV/0!	#DIV/0!	#N/A	0
Tb11.v5.0348.1	#N/A	#N/A	0	0	0	0	0	0	0	0	#DIV/0!	#DIV/0!	#DIV/0!	#DIV/0!	#N/A	#N/A	0
Tb09.v4.0100	ESAG3 pseudogene	ESAG.pseudo	0	0	0	0	0	0	0	0	#DIV/0!	#DIV/0!	#DIV/0!	#DIV/0!	#DIV/0!	#N/A	0
Tb09.v4.0100	ESAG3 pseudogene	ESAG.pseudo	0	0	0	0	0	0	0	0	#DIV/0!	#DIV/0!	#DIV/0!	#DIV/0!	#DIV/0!	#N/A	0
Tb11.v5.1060.1	#N/A	#N/A	0	0	0	0	0	0	0	0	#DIV/0!	#DIV/0!	#DIV/0!	#DIV/0!	#N/A	#N/A	0
Tb927.9.2080	invariant surface glycoprotein 100 (pseudogene)	Membrane.protein	1	0	0	0	0.1	0	0	0	0	#DIV/0!	#DIV/0!	#DIV/0!	#DIV/0!	#N/A	0
Tb927.7.4880	hypothetical protein, conserved	ZUnknown	0	0	0	0	0	0	0	0	#DIV/0!	#DIV/0!	#DIV/0!	#DIV/0!	#DIV/0!	0.275	0
Tb927.9.15730	variant surface glycoprotein (VSG)-related, putative	VSG	0	0	0	0	0	0	0	0	#DIV/0!	#DIV/0!	#DIV/0!	#DIV/0!	#DIV/0!	#N/A	0
Tb927.10.16560	variant surface glycoprotein (VSG), putative	VSG	0	0	0	0	0	0	0	0	#DIV/0!	#DIV/0!	#DIV/0!	#DIV/0!	#DIV/0!	#N/A	0
Tb927.9.3920	40S ribosomal protein S7	Ribosome	0	0	0	0	0	0	0	0	#DIV/0!	#DIV/0!	#DIV/0!	#DIV/0!	#DIV/0!	-0.4941	0
Tb11.v5.0584.1	#N/A	#N/A	0	0	0	0	0	0	0	0	#DIV/0!	#DIV/0!	#DIV/0!	#DIV/0!	#N/A	#N/A	0
Tb927.11.18480.1	#N/A	#N/A	0	0	0	0	0	0	0	0	#DIV/0!	#DIV/0!	#DIV/0!	#DIV/0!	#N/A	#N/A	0
Tb927.8.8020	monoglyceride lipase, putative	Lipids	0	0	0	0	0	0	0	0	#DIV/0!	#DIV/0!	#DIV/0!	#DIV/0!	0.5	0.4436	0
Tb927.9.1140	VSG pseudogene, frameshifted and point mutation	VSG	0	0	0	0	0	0	0	0	#DIV/0!	#DIV/0!	#DIV/0!	#DIV/0!	#DIV/0!	#N/A	0
Tb927.9.1140	VSG pseudogene, frameshifted and point mutation	VSG	0	0	0	0	0	0	0	0	#DIV/0!	#DIV/0!	#DIV/0!	#DIV/0!	#DIV/0!	#N/A	0
Tb927.9.1140	VSG pseudogene, frameshifted and point mutation	VSG	0	0	0	0	0	0	0	0	#DIV/0!	#DIV/0!	#DIV/0!	#DIV/0!	#DIV/0!	#N/A	0
Tb927.6.5400	ESAG3 pseudogene	ESAG.pseudo	0	0	0	0	0	0	0	0	#DIV/0!	#DIV/0!	#DIV/0!	#DIV/0!	#DIV/0!	#N/A	0
Tb10.v4.0089	variant surface glycoprotein (VSG), putative	VSG	0	0	0	0	0	0	0	0	#DIV/0!	#DIV/0!	#DIV/0!	#DIV/0!	#DIV/0!	#N/A	0
Tb11.v5.0363.1	#N/A	#N/A	0	0	0	0	0	0	0	0	#DIV/0!	#DIV/0!	#DIV/0!	#DIV/0!	#N/A	#N/A	0
Tb09.v4.0168	VSG pseudogene	VSG	0	0	0	0	0	0	0	0	#DIV/0!	#DIV/0!	#DIV/0!	#DIV/0!	#DIV/0!	#N/A	0
Tb927.11.670	epsinR	Cytoskeleton	0	0	0	0	0	0	0	0	#DIV/0!	#DIV/0!	#DIV/0!	#DIV/0!	#DIV/0!	-0.1681	0
Tb927.11.20670	variant surface glycoprotein (VSG, pseudogene), putative,variant surface glycoprotein (VSG), degenerate and frameshifted	VSG	0	0	0	0	0	0	0	0	#DIV/0!	#DIV/0!	#DIV/0!	#DIV/0!	#DIV/0!	#N/A	0
Tb927.11.20670	variant surface glycoprotein (VSG, pseudogene), putative,variant surface glycoprotein (VSG), degenerate and frameshifted	VSG	0	0	0	0	0	0	0	0	#DIV/0!	#DIV/0!	#DIV/0!	#DIV/0!	#DIV/0!	#N/A	0
Tb927.11.20670	variant surface glycoprotein (VSG, pseudogene), putative,variant surface glycoprotein (VSG), degenerate and frameshifted	VSG	0	0	0	0	0	0	0	0	#DIV/0!	#DIV/0!	#DIV/0!	#DIV/0!	#DIV/0!	#N/A	0
Tb927.9.17940	hypothetical protein	ZUnknown	0	0	0	0	0	0	0	0	#DIV/0!	#DIV/0!	#DIV/0!	#DIV/0!	#DIV/0!	#N/A	0
Tb08.27P2.390	VSG pseudogene	VSG	0	0	0	0	0	0	0	0	#DIV/0!	#DIV/0!	#DIV/0!	#DIV/0!	#DIV/0!	#N/A	0
Tb08.27P2.390	VSG pseudogene	VSG	0	0	0	0	0	0	0	0	#DIV/0!	#DIV/0!	#DIV/0!	#DIV/0!	#DIV/0!	#N/A	0
Tb927.4.1800	Mitochondrial LSU ribosomal protein L3	Mito.translation	0	0	0	0	0	0	0	0	#DIV/0!	#DIV/0!	#DIV/0!	#DIV/0!	1	#N/A	0
Tb927.8.350	VSG pseudogene,variant surface glycoprotein, point mutation	VSG	0	0	0	0	0	0	0	0	#DIV/0!	#DIV/0!	#DIV/0!	#DIV/0!	#DIV/0!	#N/A	0
Tb927.10.15890	hypothetical protein, conserved	ZUnknown	0	0	0	0	0	0	0	0	#DIV/0!	#DIV/0!	#DIV/0!	#DIV/0!	#DIV/0!	-0.1361	0
Tb08.27P2.690	VSG pseudogene,variant surface glycoprotein, degenerate	VSG	0	0	0	0	0	0	0	0	#DIV/0!	#DIV/0!	#DIV/0!	#DIV/0!	#DIV/0!	#N/A	0
Tb08.27P2.690	VSG pseudogene,variant surface glycoprotein, degenerate	VSG	0	0	0	0	0	0	0	0	#DIV/0!	#DIV/0!	#DIV/0!	#DIV/0!	#DIV/0!	#N/A	0
Tb08.27P2.690	VSG pseudogene,variant surface glycoprotein, degenerate	VSG	0	0	0	0	0	0	0	0	#DIV/0!	#DIV/0!	#DIV/0!	#DIV/0!	#DIV/0!	#N/A	0
Tb08.27P2.690	VSG pseudogene,variant surface glycoprotein, degenerate	VSG	0	0	0	0	0	0	0	0	#DIV/0!	#DIV/0!	#DIV/0!	#DIV/0!	#DIV/0!	#N/A	0
Tb11.v5.0330.1	#N/A	#N/A	0	0	0	0	0	0	0	0	#DIV/0!	#DIV/0!	#DIV/0!	#DIV/0!	#N/A	#N/A	0
Tb927.11.19720	variant surface glycoprotein (VSG, pseudogene), putative,variant surface glycoprotein (VSG), degenerate	VSG	0	0	0	0	0	0	0	0	#DIV/0!	#DIV/0!	#DIV/0!	#DIV/0!	#DIV/0!	#N/A	0
Tb09.v4.0189	VSG pseudogene	VSG	0	0	0	0	0	0	0	0	#DIV/0!	#DIV/0!	#DIV/0!	#DIV/0!	#DIV/0!	#N/A	0
Tb927.11.19460	variant surface glycoprotein (VSG, pseudogene), putative	VSG	0	0	0	0	0	0	0	0	#DIV/0!	#DIV/0!	#DIV/0!	#DIV/0!	#DIV/0!	#N/A	0
Tb927.7.5000	60S ribosomal protein L19	Ribosome	0	0	0	0	0	0	0	0	#DIV/0!	#DIV/0!	#DIV/0!	#DIV/0!	#DIV/0!	-1.0589	0
Tb927.6.5690	VSG pseudogene,variant surface glycoprotein, fragment	VSG	0	0	0	0	0	0	0	0	#DIV/0!	#DIV/0!	#DIV/0!	#DIV/0!	#DIV/0!	#N/A	0
Tb11.0530	dynein light chain, putative	Cytoskeleton	0	0	0	0	0	0	0	0	#DIV/0!	#DIV/0!	#DIV/0!	#DIV/0!	#DIV/0!	#N/A	0
Tb927.3.750	SET domain containing protein, putative	Mito.pathway	0	0	0	0	0	0	0	0	#DIV/0!	#DIV/0!	#DIV/0!	#DIV/0!	0.5	0.4222	0
Tb11.v5.0588.1	#N/A	#N/A	0	0	0	0	0	0	0	0	#DIV/0!	#DIV/0!	#DIV/0!	#DIV/0!	#N/A	#N/A	0
Tb927.10.16490	variant surface glycoprotein (VSG), putative	VSG	0	0	0	0	0	0	0	0	#DIV/0!	#DIV/0!	#DIV/0!	#DIV/0!	#DIV/0!	#N/A	0
Tb927.7.4770	cyclophilin-type peptidyl-prolyl cis-trans isomerase, putative (PPIase)	Chaperone	0	0	0	0	0	0	0	0	#DIV/0!	#DIV/0!	#DIV/0!	#DIV/0!	#DIV/0!	-0.152	0
Tb11.v5.0826.1	#N/A	#N/A	0	0	0	0	0	0	0	0	#DIV/0!	#DIV/0!	#DIV/0!	#DIV/0!	#N/A	#N/A	0
Tb927.9.200	VSG pseudogene,variant surface glycoprotein, fragment	VSG	0	0	0	0	0	0	0	0	#DIV/0!	#DIV/0!	#DIV/0!	#DIV/0!	#DIV/0!	#N/A	0
Tb11.v5.0848.1	#N/A	#N/A	0	0	0	0	0	0	0	0	#DIV/0!	#DIV/0!	#DIV/0!	#DIV/0!	#N/A	#N/A	0
Tb927.11.20270	variant surface glycoprotein (VSG, pseudogene), putative,variant surface glycoprotein (VSG), degenerate and frameshifted	VSG	0	0	0	0	0	0	0	0	#DIV/0!	#DIV/0!	#DIV/0!	#DIV/0!	#DIV/0!	#N/A	0
Tb927.11.20270	variant surface glycoprotein (VSG, pseudogene), putative,variant surface glycoprotein (VSG), degenerate and frameshifted	VSG	0	0	0	0	0	0	0	0	#DIV/0!	#DIV/0!	#DIV/0!	#DIV/0!	#DIV/0!	#N/A	0
Tb927.11.20270	variant surface glycoprotein (VSG, pseudogene), putative,variant surface glycoprotein (VSG), degenerate and frameshifted	VSG	0	0	0	0	0	0	0	0	#DIV/0!	#DIV/0!	#DIV/0!	#DIV/0!	#DIV/0!	#N/A	0
Tb927.5.300	thymine-7-hydroxylase TLP5	Nucleotides	0	0	0	0	0	0	0	0	#DIV/0!	#DIV/0!	#DIV/0!	#DIV/0!	#DIV/0!	#N/A	0
Tb927.11.18240	VSG pseudogene	VSG	0	0	0	0	0	0	0	0	#DIV/0!	#DIV/0!	#DIV/0!	#DIV/0!	#DIV/0!	#N/A	0
Tb927.11.19760	expression site-associated gene (ESAG, pseudogene), putative,expression site-associated gene 3 (ESAG3), degenerate and frameshifted	ESAG	0	0	0	0	0	0	0	0	#DIV/0!	#DIV/0!	#DIV/0!	#DIV/0!	#DIV/0!	#N/A	0
Tb927.11.19760	expression site-associated gene (ESAG, pseudogene), putative,expression site-associated gene 3 (ESAG3), degenerate and frameshifted	ESAG	0	0	0	0	0	0	0	0	#DIV/0!	#DIV/0!	#DIV/0!	#DIV/0!	#DIV/0!	#N/A	0
Tb927.11.19760	expression site-associated gene (ESAG, pseudogene), putative,expression site-associated gene 3 (ESAG3), degenerate and frameshifted	ESAG	0	0	0	0	0	0	0	0	#DIV/0!	#DIV/0!	#DIV/0!	#DIV/0!	#DIV/0!	#N/A	0
Tb927.11.19760	expression site-associated gene (ESAG, pseudogene), putative,expression site-associated gene 3 (ESAG3), degenerate and frameshifted	ESAG	0	0	0	0	0	0	0	0	#DIV/0!	#DIV/0!	#DIV/0!	#DIV/0!	#DIV/0!	#N/A	0
Tb927.1.530.1	#N/A	#N/A	1	0	0	1	0.1	0	0	0.3	0	#DIV/0!	#DIV/0!	#DIV/0!	#N/A	#N/A	0
Tb927.6.5820	VSG pseudogene,variant surface glycoprotein, fragment	VSG	0	0	0	0	0	0	0	0	#DIV/0!	#DIV/0!	#DIV/0!	#DIV/0!	#DIV/0!	#N/A	0
Tb927.10.8450	glucose transporter,glucose transporter 1E (THT1E)	Glucose.glycerol	0	0	0	0	0	0	0	0	#DIV/0!	#DIV/0!	#DIV/0!	#DIV/0!	#DIV/0!	#N/A	0
Tb10.v4.0101	ESAG pseudogene	ESAG.pseudo	0	0	0	0	0	0	0	0	#DIV/0!	#DIV/0!	#DIV/0!	#DIV/0!	#DIV/0!	#N/A	0
Tb10.v4.0101	ESAG pseudogene	ESAG.pseudo	0	0	0	0	0	0	0	0	#DIV/0!	#DIV/0!	#DIV/0!	#DIV/0!	#DIV/0!	#N/A	0
Tb927.11.18320.1	#N/A	#N/A	0	0	0	0	0	0	0	0	#DIV/0!	#DIV/0!	#DIV/0!	#DIV/0!	#N/A	#N/A	0
Tb927.9.16990	VSG pseudogene, fragment	VSG	0	0	0	0	0	0	0	0	#DIV/0!	#DIV/0!	#DIV/0!	#DIV/0!	#DIV/0!	#N/A	0
Tb11.v5.0861.1	#N/A	#N/A	0	0	0	0	0	0	0	0	#DIV/0!	#DIV/0!	#DIV/0!	#DIV/0!	#N/A	#N/A	0
Tb927.4.4870	amino acid transporter, putative	Amino.acid.transport	0	0	0	0	0	0	0	0	#DIV/0!	#DIV/0!	#DIV/0!	#DIV/0!	#DIV/0!	#N/A	0
Tb927.11.7218	MERS2, component of mitochondrial complex containing the MERS1 NUDIX hydrolase	Mito.RNA	0	0	0	0	0	0	0	0	#DIV/0!	#DIV/0!	#DIV/0!	#DIV/0!	#DIV/0!	1.0144	0
Tb927.11.18110	VSG pseudogene	VSG	0	0	0	0	0	0	0	0	#DIV/0!	#DIV/0!	#DIV/0!	#DIV/0!	#DIV/0!	#N/A	0
Tb927.11.18110	VSG pseudogene	VSG	0	0	0	0	0	0	0	0	#DIV/0!	#DIV/0!	#DIV/0!	#DIV/0!	#DIV/0!	#N/A	0
Tb927.9.16890	VSG pseudogene, degenerate and frameshifted	VSG	0	0	0	0	0	0	0	0	#DIV/0!	#DIV/0!	#DIV/0!	#DIV/0!	#DIV/0!	#N/A	0
Tb927.9.16890	VSG pseudogene, degenerate and frameshifted	VSG	0	0	0	0	0	0	0	0	#DIV/0!	#DIV/0!	#DIV/0!	#DIV/0!	#DIV/0!	#N/A	0
Tb927.9.16890	VSG pseudogene, degenerate and frameshifted	VSG	0	0	0	0	0	0	0	0	#DIV/0!	#DIV/0!	#DIV/0!	#DIV/0!	#DIV/0!	#N/A	0
Tb927.11.1860	histone H1	Chromatin	0	0	0	0	0	0	0	0	#DIV/0!	#DIV/0!	#DIV/0!	#DIV/0!	#DIV/0!	#N/A	0
Tb11.1320.1	#N/A	#N/A	0	0	0	0	0	0	0	0	#DIV/0!	#DIV/0!	#DIV/0!	#DIV/0!	#N/A	#N/A	0
Tb927.2.6400	ESAG3 pseudogene	ESAG.pseudo	0	0	0	0	0	0	0	0	#DIV/0!	#DIV/0!	#DIV/0!	#DIV/0!	#DIV/0!	#N/A	0
Tb09.v4.0081	VSG pseudogene	VSG	0	0	0	0	0	0	0	0	#DIV/0!	#DIV/0!	#DIV/0!	#DIV/0!	#DIV/0!	#N/A	0
Tb09.v4.0081	VSG pseudogene	VSG	0	0	0	0	0	0	0	0	#DIV/0!	#DIV/0!	#DIV/0!	#DIV/0!	#DIV/0!	#N/A	0
Tb09.v4.0081	VSG pseudogene	VSG	0	0	0	0	0	0	0	0	#DIV/0!	#DIV/0!	#DIV/0!	#DIV/0!	#DIV/0!	#N/A	0
Tb09.v4.0081	VSG pseudogene	VSG	0	0	0	0	0	0	0	0	#DIV/0!	#DIV/0!	#DIV/0!	#DIV/0!	#DIV/0!	#N/A	0
Tb09.v4.0081	VSG pseudogene	VSG	0	0	0	0	0	0	0	0	#DIV/0!	#DIV/0!	#DIV/0!	#DIV/0!	#DIV/0!	#N/A	0
Tb09.v4.0081	VSG pseudogene	VSG	0	0	0	0	0	0	0	0	#DIV/0!	#DIV/0!	#DIV/0!	#DIV/0!	#DIV/0!	#N/A	0
Tb927.10.15270	metallo- peptidase, Clan MG, Family M24	Protease	0	0	0	0	0	0	0	0	#DIV/0!	#DIV/0!	#DIV/0!	#DIV/0!	#DIV/0!	0.1375	0
Tb927.11.20400	variant surface glycoprotein (VSG), putative	VSG	0	0	1	1	0	0	0.5	0.3	#DIV/0!	#DIV/0!	#DIV/0!	#DIV/0!	#DIV/0!	#N/A	0
Tb927.10.10540	histone H2B	Chromatin	0	0	0	0	0	0	0	0	#DIV/0!	#DIV/0!	#DIV/0!	#DIV/0!	#DIV/0!	#N/A	0
Tb11.1410.1	#N/A	#N/A	0	0	0	0	0	0	0	0	#DIV/0!	#DIV/0!	#DIV/0!	#DIV/0!	#N/A	#N/A	0
Tb927.4.5280	UDP-Gal or UDP-GlcNAc-dependent glycosyltransferase, putative	Glycans	0	0	0	0	0	0	0	0	#DIV/0!	#DIV/0!	#DIV/0!	#DIV/0!	#DIV/0!	#N/A	0
Tb927.10.5940	NEK17 protein kinase	Protein.kinase	1	0	0	0	0.1	0	0	0	0	#DIV/0!	#DIV/0!	#DIV/0!	1	#N/A	0
Tb927.4.3200	hypothetical protein, salivaria-specific, tandem repeated	ZUnknown	0	0	0	0	0	0	0	0	#DIV/0!	#DIV/0!	#DIV/0!	#DIV/0!	#DIV/0!	#N/A	0
Tb927.9.840	VSG pseudogene	VSG	0	0	0	0	0	0	0	0	#DIV/0!	#DIV/0!	#DIV/0!	#DIV/0!	#DIV/0!	#N/A	0
Tb927.5.4170	histone H4	Chromatin	0	0	0	0	0	0	0	0	#DIV/0!	#DIV/0!	#DIV/0!	#DIV/0!	#DIV/0!	-0.6666	0
Tb927.10.16220	Variant Surface Glycoprotein, putative	VSG	0	0	0	0	0	0	0	0	#DIV/0!	#DIV/0!	#DIV/0!	#DIV/0!	#DIV/0!	#N/A	0
Tb927.9.16560	VSG pseudogene, frameshifted	VSG	0	0	0	0	0	0	0	0	#DIV/0!	#DIV/0!	#DIV/0!	#DIV/0!	#DIV/0!	#N/A	0
Tb927.9.16560	VSG pseudogene, frameshifted	VSG	0	0	0	0	0	0	0	0	#DIV/0!	#DIV/0!	#DIV/0!	#DIV/0!	#DIV/0!	#N/A	0
Tb927.9.16560	VSG pseudogene, frameshifted	VSG	0	0	0	0	0	0	0	0	#DIV/0!	#DIV/0!	#DIV/0!	#DIV/0!	#DIV/0!	#N/A	0
Tb927.11.20470	variant surface glycoprotein (VSG), putative	VSG	0	0	0	0	0	0	0	0	#DIV/0!	#DIV/0!	#DIV/0!	#DIV/0!	#DIV/0!	#N/A	0
Tb927.3.2510.2	expression site-associated gene 2 (ESAG2) protein, putative	ESAG	1	0	0	0	0.1	0	0	0	0	#DIV/0!	#DIV/0!	#DIV/0!	#N/A	#N/A	0
Tb927.7.1870	hypothetical protein, conserved	ZUnknown	0	0	0	0	0	0	0	0	#DIV/0!	#DIV/0!	#DIV/0!	#DIV/0!	#DIV/0!	#N/A	0
Tb927.1.830.2	#N/A	#N/A	1	0	0	0	0.1	0	0	0	0	#DIV/0!	#DIV/0!	#DIV/0!	#N/A	#N/A	0
Tb927.1.830.1	#N/A	#N/A	1	0	0	0	0.1	0	0	0	0	#DIV/0!	#DIV/0!	#DIV/0!	#N/A	#N/A	0
Tb11.v5.0770.1	#N/A	#N/A	0	0	0	0	0	0	0	0	#DIV/0!	#DIV/0!	#DIV/0!	#DIV/0!	#N/A	#N/A	0
Tb11.v5.1059.1	#N/A	#N/A	0	0	0	0	0	0	0	0	#DIV/0!	#DIV/0!	#DIV/0!	#DIV/0!	#N/A	#N/A	0
Tb11.v5.0315.1	#N/A	#N/A	0	0	0	0	0	0	0	0	#DIV/0!	#DIV/0!	#DIV/0!	#DIV/0!	#N/A	#N/A	0
Tb09.v4.0196	VSG pseudogene	VSG	0	0	0	0	0	0	0	0	#DIV/0!	#DIV/0!	#DIV/0!	#DIV/0!	#DIV/0!	#N/A	0
Tb927.10.4400	hypothetical protein, conserved, no domains, kinetoplastid specific	ZUnknown	0	0	0	0	0	0	0	0	#DIV/0!	#DIV/0!	#DIV/0!	#DIV/0!	#DIV/0!	0.84	0
Tb927.9.16710	VSG pseudogene, degenerate and frameshifted	VSG	0	0	0	0	0	0	0	0	#DIV/0!	#DIV/0!	#DIV/0!	#DIV/0!	#DIV/0!	#N/A	0
Tb927.9.16710	VSG pseudogene, degenerate and frameshifted	VSG	0	0	0	0	0	0	0	0	#DIV/0!	#DIV/0!	#DIV/0!	#DIV/0!	#DIV/0!	#N/A	0
Tb11.v5.0743.1	#N/A	#N/A	0	0	0	0	0	0	0	0	#DIV/0!	#DIV/0!	#DIV/0!	#DIV/0!	#N/A	#N/A	0
Tb927.11.19520	variant surface glycoprotein (VSG), putative	VSG	0	0	0	0	0	0	0	0	#DIV/0!	#DIV/0!	#DIV/0!	#DIV/0!	#DIV/0!	#N/A	0
Tb11.0430	hypothetical protein	ZUnknown	0	0	0	0	0	0	0	0	#DIV/0!	#DIV/0!	#DIV/0!	#DIV/0!	#DIV/0!	#N/A	0
Tb927.8.300	VSG pseudogene,variant surface glycoprotein, degenerate	VSG	0	0	0	0	0	0	0	0	#DIV/0!	#DIV/0!	#DIV/0!	#DIV/0!	#DIV/0!	#N/A	0
Tb11.v5.0695.1	#N/A	#N/A	0	0	0	0	0	0	0	0	#DIV/0!	#DIV/0!	#DIV/0!	#DIV/0!	#N/A	#N/A	0
Tb927.3.530	ESAG11 pseudogene	ESAG.pseudo	0	0	0	0	0	0	0	0	#DIV/0!	#DIV/0!	#DIV/0!	#DIV/0!	#DIV/0!	#N/A	0
Tb08.27P2.190	VSG pseudogene,variant surface glycoprotein, degenerate	VSG	0	0	0	0	0	0	0	0	#DIV/0!	#DIV/0!	#DIV/0!	#DIV/0!	#DIV/0!	#N/A	0
Tb08.27P2.190	VSG pseudogene,variant surface glycoprotein, degenerate	VSG	0	0	0	0	0	0	0	0	#DIV/0!	#DIV/0!	#DIV/0!	#DIV/0!	#DIV/0!	#N/A	0
Tb927.9.830	VSG pseudogene	VSG	0	0	0	0	0	0	0	0	#DIV/0!	#DIV/0!	#DIV/0!	#DIV/0!	#DIV/0!	#N/A	0
Tb927.9.830	VSG pseudogene	VSG	0	0	0	0	0	0	0	0	#DIV/0!	#DIV/0!	#DIV/0!	#DIV/0!	#DIV/0!	#N/A	0
Tb927.9.830	VSG pseudogene	VSG	0	0	0	0	0	0	0	0	#DIV/0!	#DIV/0!	#DIV/0!	#DIV/0!	#DIV/0!	#N/A	0
Tb927.9.830	VSG pseudogene	VSG	0	0	0	0	0	0	0	0	#DIV/0!	#DIV/0!	#DIV/0!	#DIV/0!	#DIV/0!	#N/A	0
Tb927.9.830	VSG pseudogene	VSG	0	0	0	0	0	0	0	0	#DIV/0!	#DIV/0!	#DIV/0!	#DIV/0!	#DIV/0!	#N/A	0
Tb08.27P2.650	VSG pseudogene	VSG	0	0	0	0	0	0	0	0	#DIV/0!	#DIV/0!	#DIV/0!	#DIV/0!	#DIV/0!	#N/A	0
Tb927.3.540	ESAG1 pseudogene	ESAG.pseudo	0	0	0	0	0	0	0	0	#DIV/0!	#DIV/0!	#DIV/0!	#DIV/0!	#DIV/0!	#N/A	0
Tb11.v5.0377.1	#N/A	#N/A	0	0	0	0	0	0	0	0	#DIV/0!	#DIV/0!	#DIV/0!	#DIV/0!	#N/A	#N/A	0
Tb11.1060	VSG pseudogene	VSG	0	0	0	0	0	0	0	0	#DIV/0!	#DIV/0!	#DIV/0!	#DIV/0!	#DIV/0!	#N/A	0
Tb927.2.5340	hypothetical protein, conserved, signal pep, lectin-like domain	ZUnknown	0	0	0	0	0	0	0	0	#DIV/0!	#DIV/0!	#DIV/0!	#DIV/0!	#DIV/0!	#N/A	0
Tb927.10.10480	histone H2B	Chromatin	0	0	0	0	0	0	0	0	#DIV/0!	#DIV/0!	#DIV/0!	#DIV/0!	#DIV/0!	#N/A	0
Tb927.11.20200	variant surface glycoprotein (VSG, pseudogene), putative,variant surface glycoprotein (VSG), frameshifted and degenerate	VSG	0	0	0	0	0	0	0	0	#DIV/0!	#DIV/0!	#DIV/0!	#DIV/0!	#DIV/0!	#N/A	0
Tb927.11.20200	variant surface glycoprotein (VSG, pseudogene), putative,variant surface glycoprotein (VSG), frameshifted and degenerate	VSG	0	0	0	0	0	0	0	0	#DIV/0!	#DIV/0!	#DIV/0!	#DIV/0!	#DIV/0!	#N/A	0
Tb927.9.17400	VSG pseudogene, degenerate fragment	VSG	0	0	0	0	0	0	0	0	#DIV/0!	#DIV/0!	#DIV/0!	#DIV/0!	#DIV/0!	#N/A	0
Tb927.11.17970	ESAG3 pseudogene	ESAG.pseudo	0	0	0	0	0	0	0	0	#DIV/0!	#DIV/0!	#DIV/0!	#DIV/0!	#DIV/0!	#N/A	0
Tb927.6.1390	Trypanosomal VSG domain containing protein, putative	ZUnknown	0	0	0	0	0	0	0	0	#DIV/0!	#DIV/0!	#DIV/0!	#DIV/0!	#DIV/0!	#N/A	0
Tb927.1.1020	leucine-rich repeat-containing protein	LRRP	0	0	0	0	0	0	0	0	#DIV/0!	#DIV/0!	#DIV/0!	#DIV/0!	#DIV/0!	0.6871	0
Tb927.10.10930	heat shock protein 83, HSP83	Chaperone	0	0	0	0	0	0	0	0	#DIV/0!	#DIV/0!	#DIV/0!	#DIV/0!	#DIV/0!	#N/A	0
Tb11.v5.0159.1	#N/A	#N/A	0	0	0	0	0	0	0	0	#DIV/0!	#DIV/0!	#DIV/0!	#DIV/0!	#N/A	#N/A	0
Tb11.v5.0188.1	#N/A	#N/A	0	0	0	0	0	0	0	0	#DIV/0!	#DIV/0!	#DIV/0!	#DIV/0!	#N/A	#N/A	0
Tb927.7.170	ESAG9, putative	ESAG	0	0	0	0	0	0	0	0	#DIV/0!	#DIV/0!	#DIV/0!	#DIV/0!	#DIV/0!	#N/A	0
Tb11.v5.0721.1	#N/A	#N/A	0	0	0	0	0	0	0	0	#DIV/0!	#DIV/0!	#DIV/0!	#DIV/0!	#N/A	#N/A	0
Tb10.v4.0227	VSG pseudogene	VSG	0	0	0	0	0	0	0	0	#DIV/0!	#DIV/0!	#DIV/0!	#DIV/0!	#DIV/0!	#N/A	0
Tb11.1190	hypothetical protein	ZUnknown	0	0	0	0	0	0	0	0	#DIV/0!	#DIV/0!	#DIV/0!	#DIV/0!	#DIV/0!	#N/A	0
Tb10.v4.0154	VSG pseudogene	VSG	0	0	0	0	0	0	0	0	#DIV/0!	#DIV/0!	#DIV/0!	#DIV/0!	#DIV/0!	#N/A	0
Tb10.v4.0154	VSG pseudogene	VSG	0	0	0	0	0	0	0	0	#DIV/0!	#DIV/0!	#DIV/0!	#DIV/0!	#DIV/0!	#N/A	0
Tb11.v5.0383.1	#N/A	#N/A	0	0	0	0	0	0	0	0	#DIV/0!	#DIV/0!	#DIV/0!	#DIV/0!	#N/A	#N/A	0
Tb11.v5.0799.1	#N/A	#N/A	0	0	0	0	0	0	0	0	#DIV/0!	#DIV/0!	#DIV/0!	#DIV/0!	#N/A	#N/A	0
Tb927.9.650	hypothetical protein (pseudogene)	ZUnknown	0	0	0	0	0	0	0	0	#DIV/0!	#DIV/0!	#DIV/0!	#DIV/0!	#DIV/0!	#N/A	0
Tb927.9.290	VSG pseudogene	VSG	0	0	0	0	0	0	0	0	#DIV/0!	#DIV/0!	#DIV/0!	#DIV/0!	#DIV/0!	#N/A	0
Tb927.9.290	VSG pseudogene	VSG	0	0	0	0	0	0	0	0	#DIV/0!	#DIV/0!	#DIV/0!	#DIV/0!	#DIV/0!	#N/A	0
Tb927.9.2875	Domain of unknown function (DUF5075), putative	ZUnknown	0	0	0	0	0	0	0	0	#DIV/0!	#DIV/0!	#DIV/0!	#DIV/0!	#DIV/0!	#N/A	0
Tb927.11.13007	60S ribosomal protein L40-ubiquitin	Ribosome	0	0	0	0	0	0	0	0	#DIV/0!	#DIV/0!	#DIV/0!	#DIV/0!	2	#N/A	0
Tb11.v5.1009.1	#N/A	#N/A	0	0	0	0	0	0	0	0	#DIV/0!	#DIV/0!	#DIV/0!	#DIV/0!	#N/A	#N/A	0
Tb927.10.6020	hypothetical protein, conserved	ZUnknown	0	0	0	0	0	0	0	0	#DIV/0!	#DIV/0!	#DIV/0!	#DIV/0!	#DIV/0!	-0.6215	0
Tb927.5.5240	variant surface glycoprotein (VSG), putative	VSG	0	0	0	0	0	0	0	0	#DIV/0!	#DIV/0!	#DIV/0!	#DIV/0!	#DIV/0!	#N/A	0
Tb927.10.7870	hypothetical protein, conserved	ZUnknown	0	0	0	0	0	0	0	0	#DIV/0!	#DIV/0!	#DIV/0!	#DIV/0!	0	0.1763	0
Tb927.10.10580	histone H2B	Chromatin	0	0	0	0	0	0	0	0	#DIV/0!	#DIV/0!	#DIV/0!	#DIV/0!	#DIV/0!	#N/A	0
Tb11.v5.1018.1	#N/A	#N/A	0	0	0	0	0	0	0	0	#DIV/0!	#DIV/0!	#DIV/0!	#DIV/0!	#N/A	#N/A	0
Tb11.01.6241.1	#N/A	#N/A	0	0	0	0	0	0	0	0	#DIV/0!	#DIV/0!	#DIV/0!	#DIV/0!	#N/A	#N/A	0
Tb927.5.4430	protein kinase, putative	Protein.kinase	1	0	0	0	0.1	0	0	0	0	#DIV/0!	#DIV/0!	#DIV/0!	#DIV/0!	0.3785	0
Tb927.11.3660	dynein light chain, putative,dynein Tctex1 family, putative	Cytoskeleton	0	0	0	0	0	0	0	0	#DIV/0!	#DIV/0!	#DIV/0!	#DIV/0!	#DIV/0!	-0.1361	0
Tb05.5K5.80	protein kinase, putative	Protein.kinase	0	0	0	0	0	0	0	0	#DIV/0!	#DIV/0!	#DIV/0!	#DIV/0!	#DIV/0!	#N/A	0
Tb927.9.16720	VSG pseudogene, frameshifted and degenerate	VSG	0	0	0	0	0	0	0	0	#DIV/0!	#DIV/0!	#DIV/0!	#DIV/0!	#DIV/0!	#N/A	0
Tb927.9.16720	VSG pseudogene, frameshifted and degenerate	VSG	0	0	0	0	0	0	0	0	#DIV/0!	#DIV/0!	#DIV/0!	#DIV/0!	#DIV/0!	#N/A	0
Tb927.10.1750	hypothetical protein, conserved	ZUnknown	0	0	0	0	0	0	0	0	#DIV/0!	#DIV/0!	#DIV/0!	#DIV/0!	#DIV/0!	0.263	0
Tb927.4.1290	hypothetical protein, conserved	ZUnknown	0	0	0	0	0	0	0	0	#DIV/0!	#DIV/0!	#DIV/0!	#DIV/0!	1	0.5059	0
Tb11.v5.0637.1	#N/A	#N/A	0	0	0	0	0	0	0	0	#DIV/0!	#DIV/0!	#DIV/0!	#DIV/0!	#N/A	#N/A	0
Tb927.7.4830	Kinesin-12	Cytoskeleton	0	0	0	0	0	0	0	0	#DIV/0!	#DIV/0!	#DIV/0!	#DIV/0!	#DIV/0!	0.3674	0
Tb11.v5.0343.1	#N/A	#N/A	0	0	0	0	0	0	0	0	#DIV/0!	#DIV/0!	#DIV/0!	#DIV/0!	#N/A	#N/A	0
Tb927.3.5750	retrotransposon hot spot protein (RHS, pseudogene), putative	RHS	0	0	0	0	0	0	0	0	#DIV/0!	#DIV/0!	#DIV/0!	#DIV/0!	#DIV/0!	#N/A	0
Tb927.8.1920	DOT1A	Chromatin	0	0	0	0	0	0	0	0	#DIV/0!	#DIV/0!	#DIV/0!	#DIV/0!	#DIV/0!	0.0566	0
Tb927.4.5250	UDP-Gal or UDP-GlcNAc-dependent glycosyltransferase, putative	Glycans	0	0	0	0	0	0	0	0	#DIV/0!	#DIV/0!	#DIV/0!	#DIV/0!	#DIV/0!	#N/A	0
Tb10.v4.0254	VSG pseudogene	VSG	0	0	0	0	0	0	0	0	#DIV/0!	#DIV/0!	#DIV/0!	#DIV/0!	#DIV/0!	#N/A	0
Tb927.7.4780	conserved hypothetical protein, putative	ZUnknown	0	0	0	0	0	0	0	0	#DIV/0!	#DIV/0!	#DIV/0!	#DIV/0!	#DIV/0!	0.546	0
Tb11.1590	VSG pseudogene	VSG	0	0	0	0	0	0	0	0	#DIV/0!	#DIV/0!	#DIV/0!	#DIV/0!	#DIV/0!	#N/A	0
Tb11.02.5090b.1	#N/A	#N/A	0	0	0	0	0	0	0	0	#DIV/0!	#DIV/0!	#DIV/0!	#DIV/0!	#N/A	#N/A	0
Tb927.10.15390	FAZ7 Trypanosome-specific kinesin family 2	Cytoskeleton	0	0	0	0	0	0	0	0	#DIV/0!	#DIV/0!	#DIV/0!	#DIV/0!	0.5	-0.454	0
Tb927.7.5990	protein associated with differentiation 7, PAD7	Transporter	1	0	0	0	0.1	0	0	0	0	#DIV/0!	#DIV/0!	#DIV/0!	#DIV/0!	#N/A	0
Tb10.v4.0204	VSG pseudogene	VSG	0	0	0	0	0	0	0	0	#DIV/0!	#DIV/0!	#DIV/0!	#DIV/0!	#DIV/0!	#N/A	0
Tb927.3.210	variant surface glycoprotein (VSG, atypical), putative	VSG	0	0	0	0	0	0	0	0	#DIV/0!	#DIV/0!	#DIV/0!	#DIV/0!	#DIV/0!	#N/A	0
Tb08.27P2.240	variant surface glycoprotein (VSG), putative	VSG	0	0	0	1	0	0	0	0.3	#DIV/0!	#DIV/0!	#DIV/0!	#DIV/0!	#DIV/0!	#N/A	0
Tb927.1.2370	beta tubulin	Cytoskeleton	0	0	0	0	0	0	0	0	#DIV/0!	#DIV/0!	#DIV/0!	#DIV/0!	#DIV/0!	#N/A	0
Tb927.9.17040	ESAG3, pseudogene	ESAG.pseudo	0	0	0	0	0	0	0	0	#DIV/0!	#DIV/0!	#DIV/0!	#DIV/0!	#DIV/0!	#N/A	0
Tb927.11.20690	variant surface glycoprotein (VSG, pseudogene), putative,variant surface glycoprotein (VSG), fragment degenerate and frameshifted	VSG	0	0	0	0	0	0	0	0	#DIV/0!	#DIV/0!	#DIV/0!	#DIV/0!	#DIV/0!	#N/A	0
Tb927.11.20690	variant surface glycoprotein (VSG, pseudogene), putative,variant surface glycoprotein (VSG), fragment degenerate and frameshifted	VSG	0	0	0	0	0	0	0	0	#DIV/0!	#DIV/0!	#DIV/0!	#DIV/0!	#DIV/0!	#N/A	0
Tb927.5.5450.1	#N/A	#N/A	0	0	0	0	0	0	0	0	#DIV/0!	#DIV/0!	#DIV/0!	#DIV/0!	#N/A	#N/A	0
Tb927.11.18230	variant surface glycoprotein (VSG), putative	VSG	0	0	0	0	0	0	0	0	#DIV/0!	#DIV/0!	#DIV/0!	#DIV/0!	#DIV/0!	#N/A	0
Tb927.2.900	hypothetical protein	ZUnknown	0	0	0	0	0	0	0	0	#DIV/0!	#DIV/0!	#DIV/0!	#DIV/0!	#DIV/0!	#N/A	0
Tb927.9.7850	hypothetical protein, conserved, predicted GPI anchor	Membrane.protein	0	0	0	0	0	0	0	0	#DIV/0!	#DIV/0!	#DIV/0!	#DIV/0!	#DIV/0!	#N/A	0
Tb927.3.3790	hypothetical protein, conserved, EF hand	ZUnknown	0	0	0	0	0	0	0	0	#DIV/0!	#DIV/0!	#DIV/0!	#DIV/0!	#DIV/0!	#N/A	0
Tb927.7.2840	histone H2A	Chromatin	0	0	0	0	0	0	0	0	#DIV/0!	#DIV/0!	#DIV/0!	#DIV/0!	#DIV/0!	#N/A	0
Tb927.9.130	VSG pseudogene	VSG	0	0	0	0	0	0	0	0	#DIV/0!	#DIV/0!	#DIV/0!	#DIV/0!	#DIV/0!	#N/A	0
Tb927.10.2400	hypothetical protein	ZUnknown	0	0	0	0	0	0	0	0	#DIV/0!	#DIV/0!	#DIV/0!	#DIV/0!	#DIV/0!	#N/A	0
Tb11.0420	hypothetical protein	ZUnknown	1	0	1	0	0.1	0	0.5	0	5	#DIV/0!	#DIV/0!	#DIV/0!	#DIV/0!	#N/A	0
Tb10.v4.0113	VSG pseudogene	VSG	0	0	0	0	0	0	0	0	#DIV/0!	#DIV/0!	#DIV/0!	#DIV/0!	#DIV/0!	#N/A	0
Tb10.v4.0113	VSG pseudogene	VSG	0	0	0	0	0	0	0	0	#DIV/0!	#DIV/0!	#DIV/0!	#DIV/0!	#DIV/0!	#N/A	0
Tb11.v5.0515.1	#N/A	#N/A	0	0	0	0	0	0	0	0	#DIV/0!	#DIV/0!	#DIV/0!	#DIV/0!	#N/A	#N/A	0
Tb11.1750.1	#N/A	#N/A	0	0	0	0	0	0	0	0	#DIV/0!	#DIV/0!	#DIV/0!	#DIV/0!	#N/A	#N/A	0
Tb927.8.320	VSG pseudogene,variant surface glycoprotein, degenerate	VSG	1	0	0	0	0.1	0	0	0	0	#DIV/0!	#DIV/0!	#DIV/0!	#DIV/0!	#N/A	0
Tb927.10.10470	histone H2B	Chromatin	0	0	0	0	0	0	0	0	#DIV/0!	#DIV/0!	#DIV/0!	#DIV/0!	#DIV/0!	#N/A	0
Tb11.v5.0650.1	#N/A	#N/A	0	0	0	0	0	0	0	0	#DIV/0!	#DIV/0!	#DIV/0!	#DIV/0!	#N/A	#N/A	0
Tb10.v4.0198	VSG pseudogene	VSG	0	0	0	0	0	0	0	0	#DIV/0!	#DIV/0!	#DIV/0!	#DIV/0!	#DIV/0!	#N/A	0
Tb09.v4.0018	ESAG3, putative	ESAG	0	0	0	0	0	0	0	0	#DIV/0!	#DIV/0!	#DIV/0!	#DIV/0!	#DIV/0!	#N/A	0
Tb11.v5.0864.1	#N/A	#N/A	0	0	0	0	0	0	0	0	#DIV/0!	#DIV/0!	#DIV/0!	#DIV/0!	#N/A	#N/A	0
Tb927.5.5550.1	#N/A	#N/A	0	0	0	0	0	0	0	0	#DIV/0!	#DIV/0!	#DIV/0!	#DIV/0!	#N/A	#N/A	0
Tb927.5.110	variant surface glycoprotein (VSG)-related, putative	VSG	1	0	0	0	0.1	0	0	0	0	#DIV/0!	#DIV/0!	#DIV/0!	#DIV/0!	#N/A	0
Tb927.9.17950	VSG pseudogene	VSG	0	0	0	0	0	0	0	0	#DIV/0!	#DIV/0!	#DIV/0!	#DIV/0!	#DIV/0!	#N/A	0
Tb11.v5.0922.1	#N/A	#N/A	0	0	0	0	0	0	0	0	#DIV/0!	#DIV/0!	#DIV/0!	#DIV/0!	#N/A	#N/A	0
Tb927.9.17320	VSG pseudogene, frameshifted fragment (VSG41)	VSG	0	0	0	0	0	0	0	0	#DIV/0!	#DIV/0!	#DIV/0!	#DIV/0!	#DIV/0!	#N/A	0
Tb927.9.17320	VSG pseudogene, frameshifted fragment (VSG41)	VSG	0	0	0	0	0	0	0	0	#DIV/0!	#DIV/0!	#DIV/0!	#DIV/0!	#DIV/0!	#N/A	0
Tb927.9.15720	hypothetical protein, conserved	ZUnknown	0	0	0	0	0	0	0	0	#DIV/0!	#DIV/0!	#DIV/0!	#DIV/0!	#DIV/0!	#N/A	0
Tb05.5K5.410	VSG pseudogene,variant surface glycoprotein, degenerate	VSG	0	0	0	0	0	0	0	0	#DIV/0!	#DIV/0!	#DIV/0!	#DIV/0!	#DIV/0!	#N/A	0
Tb11.v5.0728.1	#N/A	#N/A	0	0	7	18	0	0	3.6	6.3	#DIV/0!	#DIV/0!	#DIV/0!	#DIV/0!	#N/A	#N/A	0
Tb09.v4.0166	variant surface glycoprotein (VSG, atypical), putative	VSG	0	0	0	0	0	0	0	0	#DIV/0!	#DIV/0!	#DIV/0!	#DIV/0!	#DIV/0!	#N/A	0
Tb10.v4.0253	VSG pseudogene	VSG	0	0	0	0	0	0	0	0	#DIV/0!	#DIV/0!	#DIV/0!	#DIV/0!	#DIV/0!	#N/A	0
Tb11.v5.0464.1	#N/A	#N/A	0	0	0	0	0	0	0	0	#DIV/0!	#DIV/0!	#DIV/0!	#DIV/0!	#N/A	#N/A	0
Tb927.11.19690	variant surface glycoprotein (VSG, pseudogene), putative,variant surface glycoprotein (VSG), degenerate and frameshifted	VSG	0	0	0	0	0	0	0	0	#DIV/0!	#DIV/0!	#DIV/0!	#DIV/0!	#DIV/0!	#N/A	0
Tb927.11.19690	variant surface glycoprotein (VSG, pseudogene), putative,variant surface glycoprotein (VSG), degenerate and frameshifted	VSG	0	0	0	0	0	0	0	0	#DIV/0!	#DIV/0!	#DIV/0!	#DIV/0!	#DIV/0!	#N/A	0
Tb927.11.19690	variant surface glycoprotein (VSG, pseudogene), putative,variant surface glycoprotein (VSG), degenerate and frameshifted	VSG	0	0	0	0	0	0	0	0	#DIV/0!	#DIV/0!	#DIV/0!	#DIV/0!	#DIV/0!	#N/A	0
Tb927.7.440	hypothetical protein, conserved, predicted GPI anchor	Membrane.protein	0	0	0	0	0	0	0	0	#DIV/0!	#DIV/0!	#DIV/0!	#DIV/0!	#DIV/0!	#N/A	0
Tb11.v5.0748.1	#N/A	#N/A	0	0	0	0	0	0	0	0	#DIV/0!	#DIV/0!	#DIV/0!	#DIV/0!	#N/A	#N/A	0
Tb10.v4.0081	VSG pseudogene	VSG	0	0	0	0	0	0	0	0	#DIV/0!	#DIV/0!	#DIV/0!	#DIV/0!	#DIV/0!	#N/A	0
Tb10.v4.0081	VSG pseudogene	VSG	0	0	0	0	0	0	0	0	#DIV/0!	#DIV/0!	#DIV/0!	#DIV/0!	#DIV/0!	#N/A	0
Tb927.10.8230	protein disulfide isomerase,ERp57-like, cofactor wth calnexin, putative	Chaperone	0	0	1	0	0	0	0.5	0	#DIV/0!	#DIV/0!	#DIV/0!	#DIV/0!	#DIV/0!	0.3674	0
Tb927.11.20430	variant surface glycoprotein (VSG), putative	VSG	0	0	0	0	0	0	0	0	#DIV/0!	#DIV/0!	#DIV/0!	#DIV/0!	#DIV/0!	#N/A	0
Tb927.3.370	variant surface glycoprotein (VSG, atypical), putative	VSG	0	0	0	0	0	0	0	0	#DIV/0!	#DIV/0!	#DIV/0!	#DIV/0!	#DIV/0!	#N/A	0
Tb11.v5.0493.1	#N/A	#N/A	0	0	0	0	0	0	0	0	#DIV/0!	#DIV/0!	#DIV/0!	#DIV/0!	#N/A	#N/A	0
Tb11.v5.0164.1	#N/A	#N/A	0	0	0	0	0	0	0	0	#DIV/0!	#DIV/0!	#DIV/0!	#DIV/0!	#N/A	#N/A	0
Tb09.v4.0038	UDP-Gal or UDP-GlcNAc-dependent glycosyltransferase pseudogene	Pseudogene	0	0	0	0	0	0	0	0	#DIV/0!	#DIV/0!	#DIV/0!	#DIV/0!	#DIV/0!	#N/A	0
Tb09.v4.0038	UDP-Gal or UDP-GlcNAc-dependent glycosyltransferase pseudogene	Pseudogene	0	0	0	0	0	0	0	0	#DIV/0!	#DIV/0!	#DIV/0!	#DIV/0!	#DIV/0!	#N/A	0
Tb927.1.4580	cyclin-like F-box protein (CFB1C)	Ubiquitin.proteasome	0	0	0	0	0	0	0	0	#DIV/0!	#DIV/0!	#DIV/0!	#DIV/0!	#DIV/0!	#N/A	0
Tb927.9.17620	VSG pseudogene, degenerate fragment	VSG	0	0	0	0	0	0	0	0	#DIV/0!	#DIV/0!	#DIV/0!	#DIV/0!	#DIV/0!	#N/A	0
Tb927.9.17620	VSG pseudogene, degenerate fragment	VSG	0	0	0	0	0	0	0	0	#DIV/0!	#DIV/0!	#DIV/0!	#DIV/0!	#DIV/0!	#N/A	0
Tb927.9.17620	VSG pseudogene, degenerate fragment	VSG	0	0	0	0	0	0	0	0	#DIV/0!	#DIV/0!	#DIV/0!	#DIV/0!	#DIV/0!	#N/A	0
Tb927.9.17620	VSG pseudogene, degenerate fragment	VSG	0	0	0	0	0	0	0	0	#DIV/0!	#DIV/0!	#DIV/0!	#DIV/0!	#DIV/0!	#N/A	0
Tb927.9.17620	VSG pseudogene, degenerate fragment	VSG	0	0	0	0	0	0	0	0	#DIV/0!	#DIV/0!	#DIV/0!	#DIV/0!	#DIV/0!	#N/A	0
Tb927.5.4700	VSG pseudogene,variant surface glycoprotein, point mutation	VSG	0	0	0	0	0	0	0	0	#DIV/0!	#DIV/0!	#DIV/0!	#DIV/0!	#DIV/0!	#N/A	0
Tb927.1.1610	hypothetical protein, conserved	Mito.pathway	0	0	0	0	0	0	0	0	#DIV/0!	#DIV/0!	#DIV/0!	#DIV/0!	#DIV/0!	0.1243	0
Tb927.11.20600	variant surface glycoprotein (VSG, pseudogene), putative	VSG	0	0	0	0	0	0	0	0	#DIV/0!	#DIV/0!	#DIV/0!	#DIV/0!	#DIV/0!	#N/A	0
Tb927.11.20600	variant surface glycoprotein (VSG, pseudogene), putative	VSG	0	0	0	0	0	0	0	0	#DIV/0!	#DIV/0!	#DIV/0!	#DIV/0!	#DIV/0!	#N/A	0
Tb927.4.380	WD domain, G-beta repeat, putative	ZUnknown	0	0	0	0	0	0	0	0	#DIV/0!	#DIV/0!	#DIV/0!	#DIV/0!	#DIV/0!	0.7312	0
Tb11.v5.0706.1	#N/A	#N/A	0	0	1	0	0	0	0.5	0	#DIV/0!	#DIV/0!	#DIV/0!	#DIV/0!	#N/A	#N/A	0
Tb11.v5.0766.1	#N/A	#N/A	0	0	0	0	0	0	0	0	#DIV/0!	#DIV/0!	#DIV/0!	#DIV/0!	#N/A	#N/A	0
Tb05.5K5.230	RAB GTP-binding protein, degenerate	ZUnknown	0	0	0	0	0	0	0	0	#DIV/0!	#DIV/0!	#DIV/0!	#DIV/0!	#DIV/0!	#N/A	0
Tb11.02.5050b.1	#N/A	#N/A	0	0	0	0	0	0	0	0	#DIV/0!	#DIV/0!	#DIV/0!	#DIV/0!	#N/A	#N/A	0
Tb927.9.1100	VSG pseudogene, degenerate and frameshifted	VSG	0	0	0	0	0	0	0	0	#DIV/0!	#DIV/0!	#DIV/0!	#DIV/0!	#DIV/0!	#N/A	0
Tb927.9.1100	VSG pseudogene, degenerate and frameshifted	VSG	0	0	0	0	0	0	0	0	#DIV/0!	#DIV/0!	#DIV/0!	#DIV/0!	#DIV/0!	#N/A	0
Tb08.27P2.140	variant surface glycoprotein (VSG, atypical), putative	VSG	0	0	0	0	0	0	0	0	#DIV/0!	#DIV/0!	#DIV/0!	#DIV/0!	#DIV/0!	#N/A	0
Tb11.15.0008b.1	#N/A	#N/A	0	0	0	0	0	0	0	0	#DIV/0!	#DIV/0!	#DIV/0!	#DIV/0!	#N/A	#N/A	0
Tb11.15.0008b.1	#N/A	#N/A	0	0	0	0	0	0	0	0	#DIV/0!	#DIV/0!	#DIV/0!	#DIV/0!	#N/A	#N/A	0
Tb11.15.0008b.1	#N/A	#N/A	0	0	0	0	0	0	0	0	#DIV/0!	#DIV/0!	#DIV/0!	#DIV/0!	#N/A	#N/A	0
Tb11.15.0008b.1	#N/A	#N/A	0	0	0	0	0	0	0	0	#DIV/0!	#DIV/0!	#DIV/0!	#DIV/0!	#N/A	#N/A	0
Tb11.15.0008b.1	#N/A	#N/A	0	0	0	0	0	0	0	0	#DIV/0!	#DIV/0!	#DIV/0!	#DIV/0!	#N/A	#N/A	0
Tb11.15.0008b.1	#N/A	#N/A	0	0	0	0	0	0	0	0	#DIV/0!	#DIV/0!	#DIV/0!	#DIV/0!	#N/A	#N/A	0
Tb11.v5.0416.1	#N/A	#N/A	0	0	0	0	0	0	0	0	#DIV/0!	#DIV/0!	#DIV/0!	#DIV/0!	#N/A	#N/A	0
Tb927.5.5200	VSG pseudogene,variant surface glycoprotein, degenerate	VSG	0	0	0	0	0	0	0	0	#DIV/0!	#DIV/0!	#DIV/0!	#DIV/0!	#DIV/0!	#N/A	0
Tb927.9.17930	VSG pseudogene, frameshifted	VSG	0	0	0	0	0	0	0	0	#DIV/0!	#DIV/0!	#DIV/0!	#DIV/0!	#DIV/0!	#N/A	0
Tb927.9.17930	VSG pseudogene, frameshifted	VSG	0	0	0	0	0	0	0	0	#DIV/0!	#DIV/0!	#DIV/0!	#DIV/0!	#DIV/0!	#N/A	0
Tb927.9.17930	VSG pseudogene, frameshifted	VSG	0	0	0	0	0	0	0	0	#DIV/0!	#DIV/0!	#DIV/0!	#DIV/0!	#DIV/0!	#N/A	0
Tb927.9.17930	VSG pseudogene, frameshifted	VSG	0	0	0	0	0	0	0	0	#DIV/0!	#DIV/0!	#DIV/0!	#DIV/0!	#DIV/0!	#N/A	0
Tb10.v4.0121	VSG pseudogene	VSG	0	0	0	0	0	0	0	0	#DIV/0!	#DIV/0!	#DIV/0!	#DIV/0!	#DIV/0!	#N/A	0
Tb10.v4.0121	VSG pseudogene	VSG	0	0	0	0	0	0	0	0	#DIV/0!	#DIV/0!	#DIV/0!	#DIV/0!	#DIV/0!	#N/A	0
Tb09.v4.0021	VSG pseudogene	VSG	0	0	0	0	0	0	0	0	#DIV/0!	#DIV/0!	#DIV/0!	#DIV/0!	#DIV/0!	#N/A	0
Tb927.11.17160	VSG pseudogene, degenerate and frameshifted	VSG	0	0	0	0	0	0	0	0	#DIV/0!	#DIV/0!	#DIV/0!	#DIV/0!	#DIV/0!	#N/A	0
Tb927.11.17160	VSG pseudogene, degenerate and frameshifted	VSG	0	0	0	0	0	0	0	0	#DIV/0!	#DIV/0!	#DIV/0!	#DIV/0!	#DIV/0!	#N/A	0
Tb927.11.17570	VSG pseudogene, frameshifted and degenerate	VSG	0	0	0	0	0	0	0	0	#DIV/0!	#DIV/0!	#DIV/0!	#DIV/0!	#DIV/0!	#N/A	0
Tb927.11.17570	VSG pseudogene, frameshifted and degenerate	VSG	0	0	0	0	0	0	0	0	#DIV/0!	#DIV/0!	#DIV/0!	#DIV/0!	#DIV/0!	#N/A	0
Tb927.11.17570	VSG pseudogene, frameshifted and degenerate	VSG	0	0	0	0	0	0	0	0	#DIV/0!	#DIV/0!	#DIV/0!	#DIV/0!	#DIV/0!	#N/A	0
Tb927.11.10790	40S ribosomal protein SA	Ribosome	0	0	0	0	0	0	0	0	#DIV/0!	#DIV/0!	#DIV/0!	#DIV/0!	#DIV/0!	#N/A	0
Tb11.v5.0834.1	#N/A	#N/A	0	0	0	0	0	0	0	0	#DIV/0!	#DIV/0!	#DIV/0!	#DIV/0!	#N/A	#N/A	0
Tb11.v5.0912.1	#N/A	#N/A	0	0	0	0	0	0	0	0	#DIV/0!	#DIV/0!	#DIV/0!	#DIV/0!	#N/A	#N/A	0
Tb11.v5.0150.1	#N/A	#N/A	0	0	0	0	0	0	0	0	#DIV/0!	#DIV/0!	#DIV/0!	#DIV/0!	#N/A	#N/A	0
Tb927.11.17800	VSG pseudogene, degenerate	VSG	0	0	0	0	0	0	0	0	#DIV/0!	#DIV/0!	#DIV/0!	#DIV/0!	#DIV/0!	#N/A	0
Tb927.10.5070	ribonuclease H, putative	DNA	0	0	0	0	0	0	0	0	#DIV/0!	#DIV/0!	#DIV/0!	#DIV/0!	#DIV/0!	0.5059	0
Tb11.02.5120b.1	#N/A	#N/A	0	0	0	0	0	0	0	0	#DIV/0!	#DIV/0!	#DIV/0!	#DIV/0!	#N/A	#N/A	0
Tb11.v5.0577.1	#N/A	#N/A	0	0	0	0	0	0	0	0	#DIV/0!	#DIV/0!	#DIV/0!	#DIV/0!	#N/A	#N/A	0
Tb927.6.380	hypothetical protein, conserved	ZUnknown	0	0	0	0	0	0	0	0	#DIV/0!	#DIV/0!	#DIV/0!	#DIV/0!	#DIV/0!	#N/A	0
Tb11.v5.0631.1	#N/A	#N/A	0	0	0	0	0	0	0	0	#DIV/0!	#DIV/0!	#DIV/0!	#DIV/0!	#N/A	#N/A	0
Tb927.9.17490	VSG pseudogene, frameshifted and point mutation	VSG	0	0	0	0	0	0	0	0	#DIV/0!	#DIV/0!	#DIV/0!	#DIV/0!	#DIV/0!	#N/A	0
Tb927.9.17490	VSG pseudogene, frameshifted and point mutation	VSG	0	0	0	0	0	0	0	0	#DIV/0!	#DIV/0!	#DIV/0!	#DIV/0!	#DIV/0!	#N/A	0
Tb927.9.17490	VSG pseudogene, frameshifted and point mutation	VSG	0	0	0	0	0	0	0	0	#DIV/0!	#DIV/0!	#DIV/0!	#DIV/0!	#DIV/0!	#N/A	0
Tb927.4.4260	hypothetical protein, conserved	ZUnknown	0	0	0	0	0	0	0	0	#DIV/0!	#DIV/0!	#DIV/0!	#DIV/0!	#DIV/0!	#N/A	0
Tb927.9.15870	hypothetical protein	ZUnknown	0	0	0	0	0	0	0	0	#DIV/0!	#DIV/0!	#DIV/0!	#DIV/0!	#DIV/0!	1.0909	0
Tb11.v5.0144.1	#N/A	#N/A	0	0	0	0	0	0	0	0	#DIV/0!	#DIV/0!	#DIV/0!	#DIV/0!	#N/A	#N/A	0
Tb11.v5.0689.1	#N/A	#N/A	0	0	0	0	0	0	0	0	#DIV/0!	#DIV/0!	#DIV/0!	#DIV/0!	#N/A	#N/A	0
Tb10.v4.0052	MAP2 microtubulue associated protein	Cytoskeleton	0	0	0	0	0	0	0	0	#DIV/0!	#DIV/0!	#DIV/0!	#DIV/0!	#DIV/0!	#N/A	0
Tb11.v5.0558.1	#N/A	#N/A	0	0	0	0	0	0	0	0	#DIV/0!	#DIV/0!	#DIV/0!	#DIV/0!	#N/A	#N/A	0
Tb11.v5.0234.1	#N/A	#N/A	0	0	0	0	0	0	0	0	#DIV/0!	#DIV/0!	#DIV/0!	#DIV/0!	#N/A	#N/A	0
Tb11.v5.0252.1	#N/A	#N/A	0	0	0	0	0	0	0	0	#DIV/0!	#DIV/0!	#DIV/0!	#DIV/0!	#N/A	#N/A	0
Tb927.3.3490	high mobility group protein, putative (TDP1)	Chromatin	1	0	0	0	0.1	0	0	0	0	#DIV/0!	#DIV/0!	#DIV/0!	#DIV/0!	0.0144	0
Tb927.6.5680	VSG pseudogene,variant surface glycoprotein, degenerate	VSG	0	0	0	0	0	0	0	0	#DIV/0!	#DIV/0!	#DIV/0!	#DIV/0!	#DIV/0!	#N/A	0
Tb927.10.3690	rRNA dimethyltransferase, putative	rRNA.tRNA.process	0	0	0	0	0	0	0	0	#DIV/0!	#DIV/0!	#DIV/0!	#DIV/0!	#DIV/0!	-0.152	0
Tb10.v4.0094	VSG pseudogene	VSG	0	0	0	0	0	0	0	0	#DIV/0!	#DIV/0!	#DIV/0!	#DIV/0!	#DIV/0!	#N/A	0
Tb09.v4.0062	ESAG3, pseudogene	ESAG.pseudo	0	0	0	0	0	0	0	0	#DIV/0!	#DIV/0!	#DIV/0!	#DIV/0!	#DIV/0!	#N/A	0
Tb927.5.5080	variant surface glycoprotein (VSG), putative	VSG	0	0	0	0	0	0	0	0	#DIV/0!	#DIV/0!	#DIV/0!	#DIV/0!	#DIV/0!	#N/A	0
Tb09.v4.0049	VSG pseudogene,variant surface glycoprotein, degenerate	VSG	0	0	0	0	0	0	0	0	#DIV/0!	#DIV/0!	#DIV/0!	#DIV/0!	#DIV/0!	#N/A	0
Tb11.v5.1055.1	#N/A	#N/A	0	0	0	0	0	0	0	0	#DIV/0!	#DIV/0!	#DIV/0!	#DIV/0!	#N/A	#N/A	0
Tb11.0120	VSG pseudogene	VSG	0	0	0	0	0	0	0	0	#DIV/0!	#DIV/0!	#DIV/0!	#DIV/0!	#DIV/0!	#N/A	0
Tb11.02.5110b.1	#N/A	#N/A	0	0	0	0	0	0	0	0	#DIV/0!	#DIV/0!	#DIV/0!	#DIV/0!	#N/A	#N/A	0
Tb927.11.18830.1	#N/A	#N/A	0	0	0	0	0	0	0	0	#DIV/0!	#DIV/0!	#DIV/0!	#DIV/0!	#N/A	#N/A	0
Tb927.11.18830.1	#N/A	#N/A	0	0	0	0	0	0	0	0	#DIV/0!	#DIV/0!	#DIV/0!	#DIV/0!	#N/A	#N/A	0
Tb11.v5.0682.1	#N/A	#N/A	0	0	0	0	0	0	0	0	#DIV/0!	#DIV/0!	#DIV/0!	#DIV/0!	#N/A	#N/A	0
Tb11.v5.0674.1	#N/A	#N/A	0	0	0	0	0	0	0	0	#DIV/0!	#DIV/0!	#DIV/0!	#DIV/0!	#N/A	#N/A	0
Tb927.10.14080	RBP27	RNA.binding	0	0	0	0	0	0	0	0	#DIV/0!	#DIV/0!	#DIV/0!	#DIV/0!	#DIV/0!	#N/A	0
Tb927.8.340	VSG pseudogene,variant surface glycoprotein, degenerate	VSG	0	0	0	0	0	0	0	0	#DIV/0!	#DIV/0!	#DIV/0!	#DIV/0!	#DIV/0!	#N/A	0
Tb11.v5.0611.1	#N/A	#N/A	0	0	0	0	0	0	0	0	#DIV/0!	#DIV/0!	#DIV/0!	#DIV/0!	#N/A	#N/A	0
Tb11.v5.0756.1	#N/A	#N/A	0	0	0	0	0	0	0	0	#DIV/0!	#DIV/0!	#DIV/0!	#DIV/0!	#N/A	#N/A	0
Tb927.6.780	GRESAG 4, putative receptor-type adenylate cyclase	GRESAG	0	0	1	0	0	0	0.5	0	#DIV/0!	#DIV/0!	#DIV/0!	#DIV/0!	#DIV/0!	#N/A	0
Tb11.v5.0504.1	#N/A	#N/A	0	0	0	0	0	0	0	0	#DIV/0!	#DIV/0!	#DIV/0!	#DIV/0!	#N/A	#N/A	0
Tb927.11.11370	guanine nucleotide-binding protein beta subunit- like protein (TRACK)	Translation	0	0	0	0	0	0	0	0	#DIV/0!	#DIV/0!	#DIV/0!	#DIV/0!	#DIV/0!	#N/A	0
Tb927.5.4820	VSG pseudogene,variant surface glycoprotein, degenerate	VSG	0	0	0	0	0	0	0	0	#DIV/0!	#DIV/0!	#DIV/0!	#DIV/0!	#DIV/0!	#N/A	0
Tb927.11.1490	receptor-type adenylate cyclase GRESAG 4, putative (fragment)	ESAG	0	0	0	0	0	0	0	0	#DIV/0!	#DIV/0!	#DIV/0!	#DIV/0!	#DIV/0!	#N/A	0
Tb927.11.17270	VSG pseudogene, frameshifted and point mutation	VSG	0	0	0	0	0	0	0	0	#DIV/0!	#DIV/0!	#DIV/0!	#DIV/0!	#DIV/0!	#N/A	0
Tb11.1140	ESAG3 pseudogene	ESAG.pseudo	0	0	0	0	0	0	0	0	#DIV/0!	#DIV/0!	#DIV/0!	#DIV/0!	#DIV/0!	#N/A	0
Tb11.v5.1049.1	#N/A	#N/A	0	0	0	0	0	0	0	0	#DIV/0!	#DIV/0!	#DIV/0!	#DIV/0!	#N/A	#N/A	0
Tb11.1230	hypothetical protein	ZUnknown	0	0	0	0	0	0	0	0	#DIV/0!	#DIV/0!	#DIV/0!	#DIV/0!	#DIV/0!	#N/A	0
Tb927.9.350	VSG pseudogene	VSG	0	0	0	0	0	0	0	0	#DIV/0!	#DIV/0!	#DIV/0!	#DIV/0!	#DIV/0!	#N/A	0
Tb927.9.350	VSG pseudogene	VSG	0	0	0	0	0	0	0	0	#DIV/0!	#DIV/0!	#DIV/0!	#DIV/0!	#DIV/0!	#N/A	0
Tb927.9.350	VSG pseudogene	VSG	0	0	0	0	0	0	0	0	#DIV/0!	#DIV/0!	#DIV/0!	#DIV/0!	#DIV/0!	#N/A	0
Tb927.9.350	VSG pseudogene	VSG	0	0	0	0	0	0	0	0	#DIV/0!	#DIV/0!	#DIV/0!	#DIV/0!	#DIV/0!	#N/A	0
Tb927.11.11360	guanine nucleotide-binding protein beta subunit- like protein (TRACK)	Translation	0	0	0	0	0	0	0	0	#DIV/0!	#DIV/0!	#DIV/0!	#DIV/0!	#DIV/0!	-0.8625	0
Tb927.5.3000	Thiopurine S-methyltransferase (TPMT), putative	ZUnknown	0	0	0	0	0	0	0	0	#DIV/0!	#DIV/0!	#DIV/0!	#DIV/0!	#DIV/0!	0.3896	0
Tb11.1070	VSG pseudogene	VSG	0	0	0	0	0	0	0	0	#DIV/0!	#DIV/0!	#DIV/0!	#DIV/0!	#DIV/0!	#N/A	0
Tb927.8.310	VSG pseudogene,variant surface glycoprotein, degenerate	VSG	0	0	0	1	0	0	0	0.3	#DIV/0!	#DIV/0!	#DIV/0!	#DIV/0!	#DIV/0!	#N/A	0
Tb10.v4.0057	ESAG3 pseudogene	ESAG.pseudo	0	0	0	0	0	0	0	0	#DIV/0!	#DIV/0!	#DIV/0!	#DIV/0!	#DIV/0!	#N/A	0
Tb927.11.7707	Tctex-1 family, putative	ZUnknown	0	0	0	0	0	0	0	0	#DIV/0!	#DIV/0!	#DIV/0!	#DIV/0!	#DIV/0!	#N/A	0
Tb927.11.18380.1	#N/A	#N/A	0	0	0	0	0	0	0	0	#DIV/0!	#DIV/0!	#DIV/0!	#DIV/0!	#N/A	#N/A	0
Tb927.4.220	retrotransposon hot spot protein (RHS2, pseudogene), putative	RHS	0	0	0	0	0	0	0	0	#DIV/0!	#DIV/0!	#DIV/0!	#DIV/0!	#DIV/0!	#N/A	0
Tb927.1.300	retrotransposon hot spot protein (RHS, pseudogene), putative	RHS	0	0	0	0	0	0	0	0	#DIV/0!	#DIV/0!	#DIV/0!	#DIV/0!	#DIV/0!	#N/A	0
Tb927.7.360	hypothetical protein, conserved, predicted GPI anchor	Membrane.protein	0	0	0	0	0	0	0	0	#DIV/0!	#DIV/0!	#DIV/0!	#DIV/0!	#DIV/0!	#N/A	0
Tb11.v5.0702.1	#N/A	#N/A	0	0	0	0	0	0	0	0	#DIV/0!	#DIV/0!	#DIV/0!	#DIV/0!	#N/A	#N/A	0
Tb927.9.16690	VSG pseudogene, point mutation	VSG	0	0	0	0	0	0	0	0	#DIV/0!	#DIV/0!	#DIV/0!	#DIV/0!	#DIV/0!	#N/A	0
Tb927.9.17110	VSG pseudogene, fragment (VSG56)	VSG	0	0	0	0	0	0	0	0	#DIV/0!	#DIV/0!	#DIV/0!	#DIV/0!	#DIV/0!	#N/A	0
Tb927.10.2180	Rtr1/RPAP2 family, CTD phosphatase	RNA.synthesis	0	0	0	0	0	0	0	0	#DIV/0!	#DIV/0!	#DIV/0!	#DIV/0!	1	0.8875	0
Tb10.v4.0133	VSG pseudogene	VSG	0	0	0	0	0	0	0	0	#DIV/0!	#DIV/0!	#DIV/0!	#DIV/0!	#DIV/0!	#N/A	0
Tb927.9.15930	small GTPase, putative,GTP-binding protein, putative (RAB1B)	Vesicular.transport	0	0	0	0	0	0	0	0	#DIV/0!	#DIV/0!	#DIV/0!	#DIV/0!	#DIV/0!	0.2987	0
Tb11.v5.0783.1	#N/A	#N/A	0	0	0	0	0	0	0	0	#DIV/0!	#DIV/0!	#DIV/0!	#DIV/0!	#N/A	#N/A	0
Tb927.11.18070	VSG pseudogene	VSG	0	0	0	0	0	0	0	0	#DIV/0!	#DIV/0!	#DIV/0!	#DIV/0!	#DIV/0!	#N/A	0
Tb927.11.18070	VSG pseudogene	VSG	0	0	0	0	0	0	0	0	#DIV/0!	#DIV/0!	#DIV/0!	#DIV/0!	#DIV/0!	#N/A	0
Tb927.11.18070	VSG pseudogene	VSG	0	0	0	0	0	0	0	0	#DIV/0!	#DIV/0!	#DIV/0!	#DIV/0!	#DIV/0!	#N/A	0
Tb927.11.18070	VSG pseudogene	VSG	0	0	0	0	0	0	0	0	#DIV/0!	#DIV/0!	#DIV/0!	#DIV/0!	#DIV/0!	#N/A	0
Tb10.v4.0141	ESAG3 pseudogene	ESAG.pseudo	0	0	0	0	0	0	0	0	#DIV/0!	#DIV/0!	#DIV/0!	#DIV/0!	#DIV/0!	#N/A	0
Tb10.v4.0141	ESAG3 pseudogene	ESAG.pseudo	0	0	0	0	0	0	0	0	#DIV/0!	#DIV/0!	#DIV/0!	#DIV/0!	#DIV/0!	#N/A	0
Tb927.7.2020	retrotransposon hot spot protein 7 (RHS7), putative	RHS	0	0	0	0	0	0	0	0	#DIV/0!	#DIV/0!	#DIV/0!	#DIV/0!	#DIV/0!	#N/A	0
Tb11.1670	hypothetical protein	ZUnknown	0	0	0	0	0	0	0	0	#DIV/0!	#DIV/0!	#DIV/0!	#DIV/0!	#DIV/0!	#N/A	0
Tb927.7.5620	SET domain containing protein, putative	ZUnknown	0	0	0	0	0	0	0	0	#DIV/0!	#DIV/0!	#DIV/0!	#DIV/0!	#DIV/0!	0.433	0
Tb11.v5.0254.1	#N/A	#N/A	0	0	0	0	0	0	0	0	#DIV/0!	#DIV/0!	#DIV/0!	#DIV/0!	#N/A	#N/A	0
Tb11.v5.0775.1	#N/A	#N/A	0	0	0	0	0	0	0	0	#DIV/0!	#DIV/0!	#DIV/0!	#DIV/0!	#N/A	#N/A	0
Tb927.11.1870	histone H1	Chromatin	0	0	0	0	0	0	0	0	#DIV/0!	#DIV/0!	#DIV/0!	#DIV/0!	#DIV/0!	#N/A	0
Tb05.5K5.450	VSG pseudogene	VSG	0	0	0	0	0	0	0	0	#DIV/0!	#DIV/0!	#DIV/0!	#DIV/0!	#DIV/0!	#N/A	0
Tb927.10.5180	TPR-repeat-containing chaperone protein DNAJ, putative	Chaperone	0	0	0	0	0	0	0	0	#DIV/0!	#DIV/0!	#DIV/0!	#DIV/0!	#DIV/0!	-0.0291	0
Tb927.11.7675	60S ribosomal protein L41	Ribosome	0	0	0	0	0	0	0	0	#DIV/0!	#DIV/0!	#DIV/0!	#DIV/0!	#DIV/0!	#N/A	0
Tb927.9.17240	rRNA precursor annotated as VSG pseudogene	rRNA	0	0	0	0	0	0	0	0	#DIV/0!	#DIV/0!	#DIV/0!	#DIV/0!	#DIV/0!	#N/A	0
Tb927.9.17240	rRNA precursor annotated as VSG pseudogene	rRNA	0	0	0	0	0	0	0	0	#DIV/0!	#DIV/0!	#DIV/0!	#DIV/0!	#DIV/0!	#N/A	0
Tb927.9.17240	rRNA precursor annotated as VSG pseudogene	rRNA	0	0	0	0	0	0	0	0	#DIV/0!	#DIV/0!	#DIV/0!	#DIV/0!	#DIV/0!	#N/A	0
Tb11.v5.0308.1	#N/A	#N/A	0	0	0	0	0	0	0	0	#DIV/0!	#DIV/0!	#DIV/0!	#DIV/0!	#N/A	#N/A	0
Tb11.v5.0460.1	#N/A	#N/A	0	0	0	0	0	0	0	0	#DIV/0!	#DIV/0!	#DIV/0!	#DIV/0!	#N/A	#N/A	0
Tb09.v4.0178	VSG pseudogene	VSG	0	0	0	0	0	0	0	0	#DIV/0!	#DIV/0!	#DIV/0!	#DIV/0!	#DIV/0!	#N/A	0
Tb09.v4.0178	VSG pseudogene	VSG	0	0	0	0	0	0	0	0	#DIV/0!	#DIV/0!	#DIV/0!	#DIV/0!	#DIV/0!	#N/A	0
Tb927.11.19700	hypothetical protein, conserved (pseudogene),hypothetical protein, conserved, degenerate	Pseudogene	0	0	0	0	0	0	0	0	#DIV/0!	#DIV/0!	#DIV/0!	#DIV/0!	#DIV/0!	#N/A	0
Tb927.9.540	VSG pseudogene	VSG	0	0	0	0	0	0	0	0	#DIV/0!	#DIV/0!	#DIV/0!	#DIV/0!	#DIV/0!	#N/A	0
Tb927.9.540	VSG pseudogene	VSG	0	0	0	0	0	0	0	0	#DIV/0!	#DIV/0!	#DIV/0!	#DIV/0!	#DIV/0!	#N/A	0
Tb11.v5.0644.1	#N/A	#N/A	0	0	0	0	0	0	0	0	#DIV/0!	#DIV/0!	#DIV/0!	#DIV/0!	#N/A	#N/A	0
Tb10.v4.0071	VSG pseudogene	VSG	0	0	0	0	0	0	0	0	#DIV/0!	#DIV/0!	#DIV/0!	#DIV/0!	#DIV/0!	#N/A	0
Tb927.10.15250	paraflagellar rod protein PFC15	Cytoskeleton	0	0	0	0	0	0	0	0	#DIV/0!	#DIV/0!	#DIV/0!	#DIV/0!	#DIV/0!	-0.074	0
Tb927.11.7214	hypothetical protein, conserved, SAm-dependent methyltransferase domain	ZUnknown	0	0	0	0	0	0	0	0	#DIV/0!	#DIV/0!	#DIV/0!	#DIV/0!	#DIV/0!	#N/A	0
Tb07.30D13.180	hypothetical protein, conserved (pseudogene)	Pseudogene	0	0	0	0	0	0	0	0	#DIV/0!	#DIV/0!	#DIV/0!	#DIV/0!	#DIV/0!	#N/A	0
Tb05.5K5.250	hypothetical protein	ZUnknown	0	0	0	0	0	0	0	0	#DIV/0!	#DIV/0!	#DIV/0!	#DIV/0!	#DIV/0!	#N/A	0
Tb10.v4.0222	VSG pseudogene	VSG	0	0	0	0	0	0	0	0	#DIV/0!	#DIV/0!	#DIV/0!	#DIV/0!	#DIV/0!	#N/A	0
Tb09.v4.0158	VSG pseudogene	VSG	0	0	0	0	0	0	0	0	#DIV/0!	#DIV/0!	#DIV/0!	#DIV/0!	#DIV/0!	#N/A	0
Tb927.1.5320	VSG pseudogene	VSG	0	0	0	0	0	0	0	0	#DIV/0!	#DIV/0!	#DIV/0!	#DIV/0!	#DIV/0!	#N/A	0
Tb927.1.5320	VSG pseudogene	VSG	0	0	0	0	0	0	0	0	#DIV/0!	#DIV/0!	#DIV/0!	#DIV/0!	#DIV/0!	#N/A	0
Tb11.v5.0908.1	#N/A	#N/A	0	0	0	0	0	0	0	0	#DIV/0!	#DIV/0!	#DIV/0!	#DIV/0!	#N/A	#N/A	0
Tb927.4.5660	ESAG3 pseudogene	ESAG.pseudo	0	0	0	0	0	0	0	0	#DIV/0!	#DIV/0!	#DIV/0!	#DIV/0!	#DIV/0!	#N/A	0
Tb927.9.17590	VSG pseudogene, degenerate	VSG	0	0	0	0	0	0	0	0	#DIV/0!	#DIV/0!	#DIV/0!	#DIV/0!	#DIV/0!	#N/A	0
Tb927.11.12810	ribonucleoside-diphosphate reductase small chain (RNR2)	Nucleotides	0	0	0	0	0	0	0	0	#DIV/0!	#DIV/0!	#DIV/0!	#DIV/0!	#DIV/0!	#N/A	0
Tb11.02.5370b.1	#N/A	#N/A	0	0	0	0	0	0	0	0	#DIV/0!	#DIV/0!	#DIV/0!	#DIV/0!	#N/A	#N/A	0
Tb11.v5.0358.1	#N/A	#N/A	0	0	0	0	0	0	0	0	#DIV/0!	#DIV/0!	#DIV/0!	#DIV/0!	#N/A	#N/A	0
Tb927.5.5290	VSG pseudogene,variant surface glycoprotein, degenerate	VSG	0	0	0	0	0	0	0	0	#DIV/0!	#DIV/0!	#DIV/0!	#DIV/0!	#DIV/0!	#N/A	0
Tb927.11.7460	luminal binding protein 1 (BiP), putative	Vesicular.transport	1	0	0	0	0.1	0	0	0	0	#DIV/0!	#DIV/0!	#DIV/0!	#DIV/0!	0.0286	0
Tb11.v5.0135.1	#N/A	#N/A	0	0	0	0	0	0	0	0	#DIV/0!	#DIV/0!	#DIV/0!	#DIV/0!	#N/A	#N/A	0
Tb927.9.16950	hypothetical protein	ZUnknown	0	0	0	0	0	0	0	0	#DIV/0!	#DIV/0!	#DIV/0!	#DIV/0!	#DIV/0!	#N/A	0
Tb10.v4.0169	VSG pseudogene	VSG	0	0	0	0	0	0	0	0	#DIV/0!	#DIV/0!	#DIV/0!	#DIV/0!	#DIV/0!	#N/A	0
Tb10.v4.0169	VSG pseudogene	VSG	0	0	0	0	0	0	0	0	#DIV/0!	#DIV/0!	#DIV/0!	#DIV/0!	#DIV/0!	#N/A	0
Tb927.11.17260	VSG pseudogene, fragment, degenerate	VSG	0	0	0	0	0	0	0	0	#DIV/0!	#DIV/0!	#DIV/0!	#DIV/0!	#DIV/0!	#N/A	0
Tb927.11.17260	VSG pseudogene, fragment, degenerate	VSG	0	0	0	0	0	0	0	0	#DIV/0!	#DIV/0!	#DIV/0!	#DIV/0!	#DIV/0!	#N/A	0
Tb05.5K5.340	VSG pseudogene,variant surface glycoprotein, degenerate	VSG	0	0	0	0	0	0	0	0	#DIV/0!	#DIV/0!	#DIV/0!	#DIV/0!	#DIV/0!	#N/A	0
Tb927.9.100	VSG pseudogene	VSG	0	0	0	0	0	0	0	0	#DIV/0!	#DIV/0!	#DIV/0!	#DIV/0!	#DIV/0!	#N/A	0
Tb927.9.100	VSG pseudogene	VSG	0	0	0	0	0	0	0	0	#DIV/0!	#DIV/0!	#DIV/0!	#DIV/0!	#DIV/0!	#N/A	0
Tb927.9.100	VSG pseudogene	VSG	0	0	0	0	0	0	0	0	#DIV/0!	#DIV/0!	#DIV/0!	#DIV/0!	#DIV/0!	#N/A	0
Tb10.v4.0187	VSG pseudogene	VSG	0	0	0	0	0	0	0	0	#DIV/0!	#DIV/0!	#DIV/0!	#DIV/0!	#DIV/0!	#N/A	0
Tb10.v4.0187	VSG pseudogene	VSG	0	0	0	0	0	0	0	0	#DIV/0!	#DIV/0!	#DIV/0!	#DIV/0!	#DIV/0!	#N/A	0
Tb927.10.15780	hypothetical protein, conserved	ZUnknown	0	0	0	0	0	0	0	0	#DIV/0!	#DIV/0!	#DIV/0!	#DIV/0!	#DIV/0!	0.111	0
Tb927.10.6050	clathrin heavy chain (CHC)	Vesicular.transport	0	0	0	0	0	0	0	0	#DIV/0!	#DIV/0!	#DIV/0!	#DIV/0!	#DIV/0!	-1.152	0
Tb927.10.12800	ZC3H38	RNA.binding	0	0	0	0	0	0	0	0	#DIV/0!	#DIV/0!	#DIV/0!	#DIV/0!	0	#N/A	0
Tb927.9.380	ESAG3 pseudogene	ESAG.pseudo	0	0	0	0	0	0	0	0	#DIV/0!	#DIV/0!	#DIV/0!	#DIV/0!	#DIV/0!	#N/A	0
Tb927.9.380	ESAG3 pseudogene	ESAG.pseudo	0	0	0	0	0	0	0	0	#DIV/0!	#DIV/0!	#DIV/0!	#DIV/0!	#DIV/0!	#N/A	0
Tb927.9.380	ESAG3 pseudogene	ESAG.pseudo	0	0	0	0	0	0	0	0	#DIV/0!	#DIV/0!	#DIV/0!	#DIV/0!	#DIV/0!	#N/A	0
Tb11.v5.0576.1	#N/A	#N/A	0	0	0	1	0	0	0	0.3	#DIV/0!	#DIV/0!	#DIV/0!	#DIV/0!	#N/A	#N/A	0
Tb927.4.3490	2RPB6 DNA-directed RNA polymerase subunit, putative, (RPB6)	RNA.synthesis	0	0	0	0	0	0	0	0	#DIV/0!	#DIV/0!	#DIV/0!	#DIV/0!	#DIV/0!	0.757	0
Tb11.v5.0694.1	#N/A	#N/A	0	0	0	0	0	0	0	0	#DIV/0!	#DIV/0!	#DIV/0!	#DIV/0!	#N/A	#N/A	0
Tb927.11.1100	calpain, putative,cysteine peptidase, Clan CA, family C2, putative	Protease	0	0	0	0	0	0	0	0	#DIV/0!	#DIV/0!	#DIV/0!	#DIV/0!	#DIV/0!	#N/A	0
Tb927.10.1150	hypothetical protein, conserved	ZUnknown	0	0	0	0	0	0	0	0	#DIV/0!	#DIV/0!	#DIV/0!	#DIV/0!	#DIV/0!	0.585	0
Tb927.11.19810.1	#N/A	#N/A	0	0	0	0	0	0	0	0	#DIV/0!	#DIV/0!	#DIV/0!	#DIV/0!	#N/A	#N/A	0
Tb10.v4.0159	variant surface glycoprotein (VSG), putative	VSG	0	0	0	0	0	0	0	0	#DIV/0!	#DIV/0!	#DIV/0!	#DIV/0!	#DIV/0!	#N/A	0
Tb11.0200	VSG pseudogene	VSG	0	0	0	0	0	0	0	0	#DIV/0!	#DIV/0!	#DIV/0!	#DIV/0!	#DIV/0!	#N/A	0
Tb11.v5.0937.1	#N/A	#N/A	0	0	0	0	0	0	0	0	#DIV/0!	#DIV/0!	#DIV/0!	#DIV/0!	#N/A	#N/A	0
Tb927.11.11980	microtubule-associated protein,corset-associated protein 15 (CAP15)	Cytoskeleton	0	0	0	0	0	0	0	0	#DIV/0!	#DIV/0!	#DIV/0!	#DIV/0!	#DIV/0!	#N/A	0
Tb927.5.4720	ESAG3 pseudogene	ESAG.pseudo	0	0	0	0	0	0	0	0	#DIV/0!	#DIV/0!	#DIV/0!	#DIV/0!	#DIV/0!	#N/A	0
Tb927.5.5480.1	#N/A	#N/A	0	0	0	0	0	0	0	0	#DIV/0!	#DIV/0!	#DIV/0!	#DIV/0!	#N/A	#N/A	0
Tb927.10.3220	hypothetical protein, unlikely	Unlikely	0	0	0	0	0	0	0	0	#DIV/0!	#DIV/0!	#DIV/0!	#DIV/0!	#DIV/0!	#N/A	0
Tb927.3.190	variant surface glycoprotein (VSG), putative	VSG	0	0	0	0	0	0	0	0	#DIV/0!	#DIV/0!	#DIV/0!	#DIV/0!	#DIV/0!	#N/A	0
Tb927.7.2190	Translocon-associated protein alpha subunit	Vesicular.transport	0	0	0	0	0	0	0	0	#DIV/0!	#DIV/0!	#DIV/0!	#DIV/0!	#DIV/0!	0.5945	0
Tb927.9.860	variant surface glycoprotein (VSG), putative	VSG	0	0	0	0	0	0	0	0	#DIV/0!	#DIV/0!	#DIV/0!	#DIV/0!	#DIV/0!	#N/A	0
Tb11.v5.1040.1	#N/A	#N/A	0	0	0	0	0	0	0	0	#DIV/0!	#DIV/0!	#DIV/0!	#DIV/0!	#N/A	#N/A	0
Tb927.11.18810.1	#N/A	#N/A	0	0	0	0	0	0	0	0	#DIV/0!	#DIV/0!	#DIV/0!	#DIV/0!	#N/A	#N/A	0
Tb11.1090	VSG pseudogene	VSG	0	0	0	0	0	0	0	0	#DIV/0!	#DIV/0!	#DIV/0!	#DIV/0!	#DIV/0!	#N/A	0
Tb927.10.5700	hypothetical protein, conserved, predicted GPI anchor	Membrane.protein	0	0	0	1	0	0	0	0.3	#DIV/0!	#DIV/0!	#DIV/0!	#DIV/0!	#DIV/0!	#N/A	0
Tb927.10.1640	hypothetical protein	ZUnknown	0	0	0	0	0	0	0	0	#DIV/0!	#DIV/0!	#DIV/0!	#DIV/0!	0	1.4594	0
Tb927.7.410	hypothetical protein, conserved	ZUnknown	0	0	0	0	0	0	0	0	#DIV/0!	#DIV/0!	#DIV/0!	#DIV/0!	#DIV/0!	#N/A	0
Tb10.v4.0261	VSG pseudogene fragment	VSG	0	0	0	0	0	0	0	0	#DIV/0!	#DIV/0!	#DIV/0!	#DIV/0!	#DIV/0!	#N/A	0
Tb927.8.450	ESAG3 pseudogene	ESAG.pseudo	0	0	0	0	0	0	0	0	#DIV/0!	#DIV/0!	#DIV/0!	#DIV/0!	#DIV/0!	#N/A	0
Tb11.1800	retrotransposon hot spot protein (RHS, pseudogene), putative	RHS	0	0	0	0	0	0	0	0	#DIV/0!	#DIV/0!	#DIV/0!	#DIV/0!	#DIV/0!	#N/A	0
Tb927.7.6030	hypothetical protein	ZUnknown	0	0	0	0	0	0	0	0	#DIV/0!	#DIV/0!	#DIV/0!	#DIV/0!	#DIV/0!	#N/A	0
Tb927.1.4560	cyclin-like F-box protein (CFB1B)	Ubiquitin.proteasome	0	0	0	0	0	0	0	0	#DIV/0!	#DIV/0!	#DIV/0!	#DIV/0!	#DIV/0!	#N/A	0
Tb10.v4.0259	Endonuclease-reverse transcriptase, putative	ZUnknown	0	0	0	0	0	0	0	0	#DIV/0!	#DIV/0!	#DIV/0!	#DIV/0!	#DIV/0!	#N/A	0
Tb927.11.19150	variant surface glycoprotein (VSG, pseudogene), putative	VSG	0	0	0	0	0	0	0	0	#DIV/0!	#DIV/0!	#DIV/0!	#DIV/0!	#DIV/0!	#N/A	0
Tb927.11.19150	variant surface glycoprotein (VSG, pseudogene), putative	VSG	0	0	0	0	0	0	0	0	#DIV/0!	#DIV/0!	#DIV/0!	#DIV/0!	#DIV/0!	#N/A	0
Tb927.11.19150	variant surface glycoprotein (VSG, pseudogene), putative	VSG	0	0	0	0	0	0	0	0	#DIV/0!	#DIV/0!	#DIV/0!	#DIV/0!	#DIV/0!	#N/A	0
Tb927.11.19150	variant surface glycoprotein (VSG, pseudogene), putative	VSG	0	0	0	0	0	0	0	0	#DIV/0!	#DIV/0!	#DIV/0!	#DIV/0!	#DIV/0!	#N/A	0
Tb927.9.17120	VSG pseudogene, frameshifted	VSG	0	0	0	0	0	0	0	0	#DIV/0!	#DIV/0!	#DIV/0!	#DIV/0!	#DIV/0!	#N/A	0
Tb927.9.17120	VSG pseudogene, frameshifted	VSG	0	0	0	0	0	0	0	0	#DIV/0!	#DIV/0!	#DIV/0!	#DIV/0!	#DIV/0!	#N/A	0
Tb11.v5.0512.1	#N/A	#N/A	0	0	0	0	0	0	0	0	#DIV/0!	#DIV/0!	#DIV/0!	#DIV/0!	#N/A	#N/A	0
Tb927.11.20120	variant surface glycoprotein (VSG, pseudogene), putative,variant surface glycoprotein (VSG), frameshifted and degenerate	VSG	0	0	0	0	0	0	0	0	#DIV/0!	#DIV/0!	#DIV/0!	#DIV/0!	#DIV/0!	#N/A	0
Tb927.5.4670	variant surface glycoprotein (VSG, atypical), putative	VSG	0	0	0	0	0	0	0	0	#DIV/0!	#DIV/0!	#DIV/0!	#DIV/0!	#DIV/0!	#N/A	0
Tb09.v4.0124	hypothetical protein	ZUnknown	0	0	0	0	0	0	0	0	#DIV/0!	#DIV/0!	#DIV/0!	#DIV/0!	#DIV/0!	#N/A	0
Tb11.0840	hypothetical protein, conserved, no yeast or human match	ZUnknown	0	0	0	0	0	0	0	0	#DIV/0!	#DIV/0!	#DIV/0!	#DIV/0!	#DIV/0!	#N/A	0
Tb09.v4.0139	VSG pseudogene	VSG	0	0	0	0	0	0	0	0	#DIV/0!	#DIV/0!	#DIV/0!	#DIV/0!	#DIV/0!	#N/A	0
Tb927.4.4120	hypothetical protein, conserved	ZUnknown	0	0	0	1	0	0	0	0.3	#DIV/0!	#DIV/0!	#DIV/0!	#DIV/0!	#DIV/0!	-0.074	0
Tb11.v5.0941.1	#N/A	#N/A	0	0	0	0	0	0	0	0	#DIV/0!	#DIV/0!	#DIV/0!	#DIV/0!	#N/A	#N/A	0
Tb927.9.10880	hypothetical protein, conserved	ZUnknown	0	0	0	1	0	0	0	0.3	#DIV/0!	#DIV/0!	#DIV/0!	#DIV/0!	1	0.5261	0
Tb09.v4.0042	leucine-rich repeat protein LRRP, pseudogene	LRRP	0	0	0	0	0	0	0	0	#DIV/0!	#DIV/0!	#DIV/0!	#DIV/0!	#DIV/0!	#N/A	0
Tb09.v4.0027	ESAG3 pseudogene	ESAG.pseudo	0	0	0	0	0	0	0	0	#DIV/0!	#DIV/0!	#DIV/0!	#DIV/0!	#DIV/0!	#N/A	0
Tb09.v4.0027	ESAG3 pseudogene	ESAG.pseudo	0	0	0	0	0	0	0	0	#DIV/0!	#DIV/0!	#DIV/0!	#DIV/0!	#DIV/0!	#N/A	0
Tb09.v4.0027	ESAG3 pseudogene	ESAG.pseudo	0	0	0	0	0	0	0	0	#DIV/0!	#DIV/0!	#DIV/0!	#DIV/0!	#DIV/0!	#N/A	0
Tb927.1.2550	histone H3	Chromatin	0	0	0	0	0	0	0	0	#DIV/0!	#DIV/0!	#DIV/0!	#DIV/0!	#DIV/0!	#N/A	0
Tb927.9.16390	VSG pseudogene, point mutation	VSG	0	0	0	0	0	0	0	0	#DIV/0!	#DIV/0!	#DIV/0!	#DIV/0!	#DIV/0!	#N/A	0
Tb927.9.16700	ESAG3, pseudogene	ESAG.pseudo	0	0	0	0	0	0	0	0	#DIV/0!	#DIV/0!	#DIV/0!	#DIV/0!	#DIV/0!	#N/A	0
Tb927.9.16700	ESAG3, pseudogene	ESAG.pseudo	0	0	0	0	0	0	0	0	#DIV/0!	#DIV/0!	#DIV/0!	#DIV/0!	#DIV/0!	#N/A	0
Tb927.9.16700	ESAG3, pseudogene	ESAG.pseudo	0	0	0	0	0	0	0	0	#DIV/0!	#DIV/0!	#DIV/0!	#DIV/0!	#DIV/0!	#N/A	0
Tb927.9.16700	ESAG3, pseudogene	ESAG.pseudo	0	0	0	0	0	0	0	0	#DIV/0!	#DIV/0!	#DIV/0!	#DIV/0!	#DIV/0!	#N/A	0
Tb08.27P2.370	VSG pseudogene,variant surface glycoprotein, degenerate	VSG	0	0	0	0	0	0	0	0	#DIV/0!	#DIV/0!	#DIV/0!	#DIV/0!	#DIV/0!	#N/A	0
Tb927.10.7070	SNAP3 SLRNA trasncription factor component	RNA.synthesis	0	0	0	0	0	0	0	0	#DIV/0!	#DIV/0!	#DIV/0!	#DIV/0!	#DIV/0!	-0.3959	0
Tb927.10.6310	major vault protein, putative (MVP)	Enzyme	0	0	0	0	0	0	0	0	#DIV/0!	#DIV/0!	#DIV/0!	#DIV/0!	#DIV/0!	-0.1203	0
Tb927.6.260	hypothetical protein	ZUnknown	0	0	0	0	0	0	0	0	#DIV/0!	#DIV/0!	#DIV/0!	#DIV/0!	#DIV/0!	#N/A	0
Tb927.6.5460	VSG pseudogene,variant surface glycoprotein, degenerate	VSG	0	0	0	0	0	0	0	0	#DIV/0!	#DIV/0!	#DIV/0!	#DIV/0!	#DIV/0!	#N/A	0
Tb927.7.3020	Nitroreductase family, putative	ZUnknown	0	0	0	0	0	0	0	0	#DIV/0!	#DIV/0!	#DIV/0!	#DIV/0!	#DIV/0!	#N/A	0
Tb927.9.7310	VSG pseudogene	VSG	0	0	0	0	0	0	0	0	#DIV/0!	#DIV/0!	#DIV/0!	#DIV/0!	#DIV/0!	#N/A	0
Tb927.10.11650	hypothetical protein, conserved	ZUnknown	0	0	0	0	0	0	0	0	#DIV/0!	#DIV/0!	#DIV/0!	#DIV/0!	#DIV/0!	1.3219	0
Tb11.v5.0345.1	#N/A	#N/A	0	0	0	0	0	0	0	0	#DIV/0!	#DIV/0!	#DIV/0!	#DIV/0!	#N/A	#N/A	0
Tb927.3.4300	73 kDa paraflagellar rod protein. PFR1	Cytoskeleton	0	0	0	0	0	0	0	0	#DIV/0!	#DIV/0!	#DIV/0!	#DIV/0!	#DIV/0!	#N/A	0
Tb11.0760	hypothetical protein	ZUnknown	0	0	0	0	0	0	0	0	#DIV/0!	#DIV/0!	#DIV/0!	#DIV/0!	#DIV/0!	#N/A	0
Tb927.5.4860	ESAG3 pseudogene	ESAG.pseudo	0	0	0	0	0	0	0	0	#DIV/0!	#DIV/0!	#DIV/0!	#DIV/0!	#DIV/0!	#N/A	0
Tb11.v5.0232.1	#N/A	#N/A	0	0	0	0	0	0	0	0	#DIV/0!	#DIV/0!	#DIV/0!	#DIV/0!	#N/A	#N/A	0
Tb927.9.17340	ESAG3, pseudogene	ESAG.pseudo	0	0	0	0	0	0	0	0	#DIV/0!	#DIV/0!	#DIV/0!	#DIV/0!	#DIV/0!	#N/A	0
Tb927.9.17340	ESAG3, pseudogene	ESAG.pseudo	0	0	0	0	0	0	0	0	#DIV/0!	#DIV/0!	#DIV/0!	#DIV/0!	#DIV/0!	#N/A	0
Tb927.9.17340	ESAG3, pseudogene	ESAG.pseudo	0	0	0	0	0	0	0	0	#DIV/0!	#DIV/0!	#DIV/0!	#DIV/0!	#DIV/0!	#N/A	0
Tb10.v4.0108	VSG pseudogene	VSG	0	0	0	0	0	0	0	0	#DIV/0!	#DIV/0!	#DIV/0!	#DIV/0!	#DIV/0!	#N/A	0
Tb10.v4.0108	VSG pseudogene	VSG	0	0	0	0	0	0	0	0	#DIV/0!	#DIV/0!	#DIV/0!	#DIV/0!	#DIV/0!	#N/A	0
Tb10.v4.0108	VSG pseudogene	VSG	0	0	0	0	0	0	0	0	#DIV/0!	#DIV/0!	#DIV/0!	#DIV/0!	#DIV/0!	#N/A	0
Tb927.9.17500	ESAG3, pseudogene	ESAG.pseudo	0	0	0	0	0	0	0	0	#DIV/0!	#DIV/0!	#DIV/0!	#DIV/0!	#DIV/0!	#N/A	0
Tb11.v5.0338.1	#N/A	#N/A	0	0	0	0	0	0	0	0	#DIV/0!	#DIV/0!	#DIV/0!	#DIV/0!	#N/A	#N/A	0
Tb927.9.13820	KMP-11	Cytoskeleton	0	0	0	0	0	0	0	0	#DIV/0!	#DIV/0!	#DIV/0!	#DIV/0!	#DIV/0!	#N/A	0
Tb927.11.18310.1	#N/A	#N/A	0	0	0	0	0	0	0	0	#DIV/0!	#DIV/0!	#DIV/0!	#DIV/0!	#N/A	#N/A	0
Tb09.v4.0056	VSG pseudogene	VSG	0	0	0	0	0	0	0	0	#DIV/0!	#DIV/0!	#DIV/0!	#DIV/0!	#DIV/0!	#N/A	0
Tb11.v5.0966.1	#N/A	#N/A	0	0	0	0	0	0	0	0	#DIV/0!	#DIV/0!	#DIV/0!	#DIV/0!	#N/A	#N/A	0
Tb927.11.19610	variant surface glycoprotein (VSG, pseudogene), putative,variant surface glycoprotein (VSG), frameshifted	VSG	0	0	0	0	0	0	0	0	#DIV/0!	#DIV/0!	#DIV/0!	#DIV/0!	#DIV/0!	#N/A	0
Tb927.10.1920	hypothetical protein	ZUnknown	0	0	0	0	0	0	0	0	#DIV/0!	#DIV/0!	#DIV/0!	#DIV/0!	#DIV/0!	#N/A	0
Tb927.9.15700	variant surface glycoprotein (VSG)-related, putative	VSG	0	0	0	0	0	0	0	0	#DIV/0!	#DIV/0!	#DIV/0!	#DIV/0!	#DIV/0!	#N/A	0
Tb927.9.16730	VSG pseudogene, frameshifted and degenerate	VSG	0	0	0	0	0	0	0	0	#DIV/0!	#DIV/0!	#DIV/0!	#DIV/0!	#DIV/0!	#N/A	0
Tb927.9.16730	VSG pseudogene, frameshifted and degenerate	VSG	0	0	0	0	0	0	0	0	#DIV/0!	#DIV/0!	#DIV/0!	#DIV/0!	#DIV/0!	#N/A	0
Tb11.v5.0688.1	#N/A	#N/A	0	0	0	0	0	0	0	0	#DIV/0!	#DIV/0!	#DIV/0!	#DIV/0!	#N/A	#N/A	0
Tb11.v5.0434.1	#N/A	#N/A	0	0	0	0	0	0	0	0	#DIV/0!	#DIV/0!	#DIV/0!	#DIV/0!	#N/A	#N/A	0
Tb927.7.4750	hypothetical protein, conserved	ZUnknown	0	0	0	0	0	0	0	0	#DIV/0!	#DIV/0!	#DIV/0!	#DIV/0!	#DIV/0!	0.2265	0
Tb11.v5.0169.1	#N/A	#N/A	0	0	0	0	0	0	0	0	#DIV/0!	#DIV/0!	#DIV/0!	#DIV/0!	#N/A	#N/A	0
Tb927.5.4800	VSG pseudogene,variant surface glycoprotein, degenerate	VSG	0	0	0	0	0	0	0	0	#DIV/0!	#DIV/0!	#DIV/0!	#DIV/0!	#DIV/0!	#N/A	0
Tb927.10.6060	UMSBP2 Telomere-binding	DNA	0	0	0	0	0	0	0	0	#DIV/0!	#DIV/0!	#DIV/0!	#DIV/0!	#DIV/0!	#N/A	0
Tb927.10.4180	TFIIF-stimulated CTD phosphatase, putative	Protein.phosphatase	0	0	0	0	0	0	0	0	#DIV/0!	#DIV/0!	#DIV/0!	#DIV/0!	#DIV/0!	0.2016	0
Tb11.v5.0734.1	#N/A	#N/A	0	0	0	0	0	0	0	0	#DIV/0!	#DIV/0!	#DIV/0!	#DIV/0!	#N/A	#N/A	0
Tb927.10.380	KRIPP16 PPR5 mitochondrial RNA binding protein 1	Mito.translation	0	0	0	0	0	0	0	0	#DIV/0!	#DIV/0!	#DIV/0!	#DIV/0!	#DIV/0!	0.5753	0
Tb927.5.5460.1	#N/A	#N/A	0	0	0	0	0	0	0	0	#DIV/0!	#DIV/0!	#DIV/0!	#DIV/0!	#N/A	#N/A	0
Tb927.11.20420	hypothetical protein,chrXI additional, unordered contigs	ZUnknown	0	0	0	0	0	0	0	0	#DIV/0!	#DIV/0!	#DIV/0!	#DIV/0!	#DIV/0!	#N/A	0
Tb927.5.4910	VSG pseudogene,variant surface glycoprotein, degenerate	VSG	0	0	0	0	0	0	0	0	#DIV/0!	#DIV/0!	#DIV/0!	#DIV/0!	#DIV/0!	#N/A	0
Tb10.v4.0180	VSG pseudogene	VSG	0	0	0	0	0	0	0	0	#DIV/0!	#DIV/0!	#DIV/0!	#DIV/0!	#DIV/0!	#N/A	0
Tb10.v4.0180	VSG pseudogene	VSG	0	0	0	0	0	0	0	0	#DIV/0!	#DIV/0!	#DIV/0!	#DIV/0!	#DIV/0!	#N/A	0
Tb927.5.5620.1	#N/A	#N/A	0	0	0	0	0	0	0	0	#DIV/0!	#DIV/0!	#DIV/0!	#DIV/0!	#N/A	#N/A	0
Tb927.9.7940	hypothetical protein, conserved	ZUnknown	0	0	0	0	0	0	0	0	#DIV/0!	#DIV/0!	#DIV/0!	#DIV/0!	#DIV/0!	#N/A	0
Tb11.v5.0675.1	#N/A	#N/A	0	0	0	0	0	0	0	0	#DIV/0!	#DIV/0!	#DIV/0!	#DIV/0!	#N/A	#N/A	0
Tb927.11.20070	expression site-associated gene (ESAG, pseudogene), putative,expression site-associated gene 3 (ESAG3), degenerate	ESAG	0	0	0	0	0	0	0	0	#DIV/0!	#DIV/0!	#DIV/0!	#DIV/0!	#DIV/0!	#N/A	0
Tb927.7.2990	hypothetical protein, conserved	Mito.pathway	0	0	0	0	0	0	0	0	#DIV/0!	#DIV/0!	#DIV/0!	#DIV/0!	#DIV/0!	0.4854	0
Tb11.v5.0876.1	#N/A	#N/A	0	0	0	0	0	0	0	0	#DIV/0!	#DIV/0!	#DIV/0!	#DIV/0!	#N/A	#N/A	0
Tb927.1.270	hypothetical protein	ZUnknown	0	0	0	0	0	0	0	0	#DIV/0!	#DIV/0!	#DIV/0!	#DIV/0!	#DIV/0!	#N/A	0
Tb927.10.15500	SNARE protein, putative	Vesicular.transport	0	0	0	0	0	0	0	0	#DIV/0!	#DIV/0!	#DIV/0!	#DIV/0!	#DIV/0!	0.4957	0
Tb11.02.5105	POMP15	Mito.membrane	0	0	0	0	0	0	0	0	#DIV/0!	#DIV/0!	#DIV/0!	#DIV/0!	#DIV/0!	-0.2009	0
Tb927.10.10960	heat shock protein 83, HSP83	Chaperone	0	0	0	0	0	0	0	0	#DIV/0!	#DIV/0!	#DIV/0!	#DIV/0!	#DIV/0!	#N/A	0
Tb11.v5.1038.1	#N/A	#N/A	0	0	0	0	0	0	0	0	#DIV/0!	#DIV/0!	#DIV/0!	#DIV/0!	#N/A	#N/A	0
Tb927.10.6830	Bardet-Biedl syndrome 4 protein homolog (BBS4-like protein 4), putative	Cytoskeleton	0	0	0	0	0	0	0	0	#DIV/0!	#DIV/0!	#DIV/0!	#DIV/0!	#DIV/0!	0.7049	0
Tb11.v5.0471.1	#N/A	#N/A	0	0	0	0	0	0	0	0	#DIV/0!	#DIV/0!	#DIV/0!	#DIV/0!	#N/A	#N/A	0
Tb927.11.17600	VSG pseudogene, frameshifted	VSG	0	0	0	0	0	0	0	0	#DIV/0!	#DIV/0!	#DIV/0!	#DIV/0!	#DIV/0!	#N/A	0
Tb927.11.17600	VSG pseudogene, frameshifted	VSG	0	0	0	0	0	0	0	0	#DIV/0!	#DIV/0!	#DIV/0!	#DIV/0!	#DIV/0!	#N/A	0
Tb927.11.17600	VSG pseudogene, frameshifted	VSG	0	0	0	0	0	0	0	0	#DIV/0!	#DIV/0!	#DIV/0!	#DIV/0!	#DIV/0!	#N/A	0
Tb09.v4.0069	VSG pseudogene	VSG	0	0	0	0	0	0	0	0	#DIV/0!	#DIV/0!	#DIV/0!	#DIV/0!	#DIV/0!	#N/A	0
Tb927.11.18400	VSG pseudogene	VSG	0	0	0	0	0	0	0	0	#DIV/0!	#DIV/0!	#DIV/0!	#DIV/0!	#DIV/0!	#N/A	0
Tb927.9.16090	VSG pseudogene, degenerate and frameshifted	VSG	0	0	0	0	0	0	0	0	#DIV/0!	#DIV/0!	#DIV/0!	#DIV/0!	#DIV/0!	#N/A	0
Tb927.9.16090	VSG pseudogene, degenerate and frameshifted	VSG	0	0	0	0	0	0	0	0	#DIV/0!	#DIV/0!	#DIV/0!	#DIV/0!	#DIV/0!	#N/A	0
Tb927.11.18560.1	#N/A	#N/A	0	0	0	0	0	0	0	0	#DIV/0!	#DIV/0!	#DIV/0!	#DIV/0!	#N/A	#N/A	0
Tb09.v4.0032	VSG pseudogene, fragment	VSG	0	0	0	0	0	0	0	0	#DIV/0!	#DIV/0!	#DIV/0!	#DIV/0!	#DIV/0!	#N/A	0
Tb09.v4.0032	VSG pseudogene, fragment	VSG	0	0	0	0	0	0	0	0	#DIV/0!	#DIV/0!	#DIV/0!	#DIV/0!	#DIV/0!	#N/A	0
Tb927.9.15950	hypothetical protein	ZUnknown	0	0	0	0	0	0	0	0	#DIV/0!	#DIV/0!	#DIV/0!	#DIV/0!	#DIV/0!	#N/A	0
Tb927.11.17330	VSG pseudogene, degenerate	VSG	0	0	0	0	0	0	0	0	#DIV/0!	#DIV/0!	#DIV/0!	#DIV/0!	#DIV/0!	#N/A	0
Tb11.v5.1024.1	#N/A	#N/A	0	0	0	0	0	0	0	0	#DIV/0!	#DIV/0!	#DIV/0!	#DIV/0!	#N/A	#N/A	0
Tb927.11.20280	variant surface glycoprotein (VSG, pseudogene), putative,variant surface glycoprotein (VSG), degenerate and frameshifted	VSG	0	0	0	0	0	0	0	0	#DIV/0!	#DIV/0!	#DIV/0!	#DIV/0!	#DIV/0!	#N/A	0
Tb927.11.20280	variant surface glycoprotein (VSG, pseudogene), putative,variant surface glycoprotein (VSG), degenerate and frameshifted	VSG	0	0	0	0	0	0	0	0	#DIV/0!	#DIV/0!	#DIV/0!	#DIV/0!	#DIV/0!	#N/A	0
Tb927.9.2865	Domain of unknown function (DUF5075), putative	ZUnknown	0	0	0	0	0	0	0	0	#DIV/0!	#DIV/0!	#DIV/0!	#DIV/0!	#DIV/0!	#N/A	0
Tb927.5.4960	VSG pseudogene,variant surface glycoprotein, degenerate	VSG	0	0	0	0	0	0	0	0	#DIV/0!	#DIV/0!	#DIV/0!	#DIV/0!	#DIV/0!	#N/A	0
Tb11.v5.0959.1	#N/A	#N/A	0	0	0	0	0	0	0	0	#DIV/0!	#DIV/0!	#DIV/0!	#DIV/0!	#N/A	#N/A	0
Tb09.v4.0171	VSG pseudogene	VSG	0	0	0	0	0	0	0	0	#DIV/0!	#DIV/0!	#DIV/0!	#DIV/0!	#DIV/0!	#N/A	0
Tb09.v4.0171	VSG pseudogene	VSG	0	0	0	0	0	0	0	0	#DIV/0!	#DIV/0!	#DIV/0!	#DIV/0!	#DIV/0!	#N/A	0
Tb09.v4.0114	variant surface glycoprotein (VSG, atypical), putative	VSG	0	0	0	0	0	0	0	0	#DIV/0!	#DIV/0!	#DIV/0!	#DIV/0!	#DIV/0!	#N/A	0
Tb927.11.12770	ubiquitin ligase, putative	Ubiquitin.proteasome	0	0	0	0	0	0	0	0	#DIV/0!	#DIV/0!	#DIV/0!	#DIV/0!	#DIV/0!	-0.6215	0
Tb10.v4.0152	variant surface glycoprotein (VSG, atypical), putative	VSG	0	0	0	0	0	0	0	0	#DIV/0!	#DIV/0!	#DIV/0!	#DIV/0!	#DIV/0!	#N/A	0
Tb927.9.17020	VSG pseudogene, degenerate and frameshifted	VSG	0	0	0	0	0	0	0	0	#DIV/0!	#DIV/0!	#DIV/0!	#DIV/0!	#DIV/0!	#N/A	0
Tb927.9.17020	VSG pseudogene, degenerate and frameshifted	VSG	0	0	0	0	0	0	0	0	#DIV/0!	#DIV/0!	#DIV/0!	#DIV/0!	#DIV/0!	#N/A	0
Tb927.5.5420.1	#N/A	#N/A	0	0	0	0	0	0	0	0	#DIV/0!	#DIV/0!	#DIV/0!	#DIV/0!	#N/A	#N/A	0
Tb927.6.1040	cysteine peptidase precursor, Clan CA, family C1, Cathepsin L-like (CP)	Protease	0	0	0	0	0	0	0	0	#DIV/0!	#DIV/0!	#DIV/0!	#DIV/0!	#DIV/0!	#N/A	0
Tb927.5.170	hypothetical protein, conserved	ZUnknown	0	0	0	0	0	0	0	0	#DIV/0!	#DIV/0!	#DIV/0!	#DIV/0!	#DIV/0!	#N/A	0
Tb927.9.600	VSG pseudogene,variant surface glycoprotein, degenerate	VSG	0	0	0	0	0	0	0	0	#DIV/0!	#DIV/0!	#DIV/0!	#DIV/0!	#DIV/0!	#N/A	0
Tb927.9.600	VSG pseudogene,variant surface glycoprotein, degenerate	VSG	0	0	0	0	0	0	0	0	#DIV/0!	#DIV/0!	#DIV/0!	#DIV/0!	#DIV/0!	#N/A	0
Tb927.9.600	VSG pseudogene,variant surface glycoprotein, degenerate	VSG	0	0	0	0	0	0	0	0	#DIV/0!	#DIV/0!	#DIV/0!	#DIV/0!	#DIV/0!	#N/A	0
Tb927.9.600	VSG pseudogene,variant surface glycoprotein, degenerate	VSG	0	0	0	0	0	0	0	0	#DIV/0!	#DIV/0!	#DIV/0!	#DIV/0!	#DIV/0!	#N/A	0
Tb927.9.600	VSG pseudogene,variant surface glycoprotein, degenerate	VSG	0	0	0	0	0	0	0	0	#DIV/0!	#DIV/0!	#DIV/0!	#DIV/0!	#DIV/0!	#N/A	0
Tb10.v4.0242	VSG pseudogene	VSG	0	0	0	0	0	0	0	0	#DIV/0!	#DIV/0!	#DIV/0!	#DIV/0!	#DIV/0!	#N/A	0
Tb11.v5.0813.1	#N/A	#N/A	0	0	0	0	0	0	0	0	#DIV/0!	#DIV/0!	#DIV/0!	#DIV/0!	#N/A	#N/A	0
Tb11.v5.0952.1	#N/A	#N/A	0	0	0	0	0	0	0	0	#DIV/0!	#DIV/0!	#DIV/0!	#DIV/0!	#N/A	#N/A	0
Tb09.v4.0130	ESAG3 pseudogene	ESAG.pseudo	0	0	0	0	0	0	0	0	#DIV/0!	#DIV/0!	#DIV/0!	#DIV/0!	#DIV/0!	#N/A	0
Tb09.v4.0130	ESAG3 pseudogene	ESAG.pseudo	0	0	0	0	0	0	0	0	#DIV/0!	#DIV/0!	#DIV/0!	#DIV/0!	#DIV/0!	#N/A	0
Tb927.4.4850	amino acid transporter, putative	Amino.acid.transport	0	0	0	0	0	0	0	0	#DIV/0!	#DIV/0!	#DIV/0!	#DIV/0!	#DIV/0!	#N/A	0
Tb927.10.16210	hypothetical protein, conserved	ZUnknown	0	0	0	0	0	0	0	0	#DIV/0!	#DIV/0!	#DIV/0!	#DIV/0!	#DIV/0!	#N/A	0
Tb927.5.4970	VSG pseudogene,variant surface glycoprotein, degenerate	VSG	0	0	0	0	0	0	0	0	#DIV/0!	#DIV/0!	#DIV/0!	#DIV/0!	#DIV/0!	#N/A	0
Tb927.5.300b	2-oxoglutarate (2OG) and Fe(II)-dependent oxygenase superfamily protein	Mito.citric.acid.cycle	0	0	0	0	0	0	0	0	#DIV/0!	#DIV/0!	#DIV/0!	#DIV/0!	#DIV/0!	#N/A	0
Tb927.10.14490	hypothetical protein, conserved	ZUnknown	0	0	0	0	0	0	0	0	#DIV/0!	#DIV/0!	#DIV/0!	#DIV/0!	#DIV/0!	0.9184	0
Tb927.11.18680	dynein light chain LC8, putative (DYNLL1)	RNA.synthesis	0	0	0	0	0	0	0	0	#DIV/0!	#DIV/0!	#DIV/0!	#DIV/0!	0.67	0.0976	0
Tb11.v5.0481.1	#N/A	#N/A	0	0	0	0	0	0	0	0	#DIV/0!	#DIV/0!	#DIV/0!	#DIV/0!	#N/A	#N/A	0
Tb927.11.15780	hypothetical protein, conserved, no clear yeast or human matches, resemblance to MIC17 not blast-back positive	ZUnknown	0	0	0	0	0	0	0	0	#DIV/0!	#DIV/0!	#DIV/0!	#DIV/0!	#DIV/0!	1.1699	0
Tb927.10.40	hypothetical protein	ZUnknown	0	0	0	0	0	0	0	0	#DIV/0!	#DIV/0!	#DIV/0!	#DIV/0!	#DIV/0!	#N/A	0
Tb927.11.20410	hypothetical protein,chrXI additional, unordered contigs	ZUnknown	0	0	0	0	0	0	0	0	#DIV/0!	#DIV/0!	#DIV/0!	#DIV/0!	#DIV/0!	#N/A	0
Tb11.v5.0948.1	#N/A	#N/A	0	0	0	0	0	0	0	0	#DIV/0!	#DIV/0!	#DIV/0!	#DIV/0!	#N/A	#N/A	0
Tb927.10.8470	glucose transporter, putative	Glucose.glycerol	0	0	0	0	0	0	0	0	#DIV/0!	#DIV/0!	#DIV/0!	#DIV/0!	#DIV/0!	#N/A	0
Tb09.v4.0144	VSG pseudogene	VSG	0	0	0	0	0	0	0	0	#DIV/0!	#DIV/0!	#DIV/0!	#DIV/0!	#DIV/0!	#N/A	0
Tb927.3.2230	succinyl-CoA synthetase alpha subunit, putative	Mito.citric.acid.cycle	0	0	2	0	0	0	1	0	#DIV/0!	#DIV/0!	#DIV/0!	#DIV/0!	1	0.7908	0
Tb927.11.19000	variant surface glycoprotein (VSG, pseudogene), putative	VSG	0	0	0	0	0	0	0	0	#DIV/0!	#DIV/0!	#DIV/0!	#DIV/0!	#DIV/0!	#N/A	0
Tb11.v5.0340.1	#N/A	#N/A	0	0	0	0	0	0	0	0	#DIV/0!	#DIV/0!	#DIV/0!	#DIV/0!	#N/A	#N/A	0
Tb11.v5.0140.1	#N/A	#N/A	0	0	0	0	0	0	0	0	#DIV/0!	#DIV/0!	#DIV/0!	#DIV/0!	#N/A	#N/A	0
Tb11.v5.0140.1	#N/A	#N/A	0	0	0	0	0	0	0	0	#DIV/0!	#DIV/0!	#DIV/0!	#DIV/0!	#N/A	#N/A	0
Tb11.v5.0973.1	#N/A	#N/A	0	0	0	0	0	0	0	0	#DIV/0!	#DIV/0!	#DIV/0!	#DIV/0!	#N/A	#N/A	0
Tb09.v4.0118	VSG pseudogene	VSG	0	0	0	0	0	0	0	0	#DIV/0!	#DIV/0!	#DIV/0!	#DIV/0!	#DIV/0!	#N/A	0
Tb09.v4.0118	VSG pseudogene	VSG	0	0	0	0	0	0	0	0	#DIV/0!	#DIV/0!	#DIV/0!	#DIV/0!	#DIV/0!	#N/A	0
Tb09.v4.0118	VSG pseudogene	VSG	0	0	0	0	0	0	0	0	#DIV/0!	#DIV/0!	#DIV/0!	#DIV/0!	#DIV/0!	#N/A	0
Tb09.v4.0118	VSG pseudogene	VSG	0	0	0	0	0	0	0	0	#DIV/0!	#DIV/0!	#DIV/0!	#DIV/0!	#DIV/0!	#N/A	0
Tb927.5.5470.1	#N/A	#N/A	0	0	0	0	0	0	0	0	#DIV/0!	#DIV/0!	#DIV/0!	#DIV/0!	#N/A	#N/A	0
Tb927.11.18770.1	#N/A	#N/A	0	0	0	0	0	0	0	0	#DIV/0!	#DIV/0!	#DIV/0!	#DIV/0!	#N/A	#N/A	0
Tb927.6.4300	glyceraldehyde 3-phosphate dehydrogenase, glycosomal (GAPDH)	Glucose.glycerol	0	0	0	0	0	0	0	0	#DIV/0!	#DIV/0!	#DIV/0!	#DIV/0!	#DIV/0!	#N/A	0
Tb927.4.250	retrotransposon hot spot protein 5 (RHS5), putative	RHS	0	0	0	0	0	0	0	0	#DIV/0!	#DIV/0!	#DIV/0!	#DIV/0!	#DIV/0!	#N/A	0
Tb927.11.17730	VSG pseudogene, frameshifted and degenerate	VSG	0	0	0	0	0	0	0	0	#DIV/0!	#DIV/0!	#DIV/0!	#DIV/0!	#DIV/0!	#N/A	0
Tb927.11.17730	VSG pseudogene, frameshifted and degenerate	VSG	0	0	0	0	0	0	0	0	#DIV/0!	#DIV/0!	#DIV/0!	#DIV/0!	#DIV/0!	#N/A	0
Tb11.v5.0395.1	#N/A	#N/A	0	0	0	0	0	0	0	0	#DIV/0!	#DIV/0!	#DIV/0!	#DIV/0!	#N/A	#N/A	0
Tb09.v4.0106	nucleoside transporter 1, putative	Nucleotides	0	0	0	0	0	0	0	0	#DIV/0!	#DIV/0!	#DIV/0!	#DIV/0!	#DIV/0!	#N/A	0
Tb11.v5.0803.1	#N/A	#N/A	0	0	0	0	0	0	0	0	#DIV/0!	#DIV/0!	#DIV/0!	#DIV/0!	#N/A	#N/A	0
Tb927.7.2930	histone H2A	Chromatin	0	0	0	0	0	0	0	0	#DIV/0!	#DIV/0!	#DIV/0!	#DIV/0!	#DIV/0!	#N/A	0
Tb927.9.490	VSG pseudogene	VSG	0	0	0	0	0	0	0	0	#DIV/0!	#DIV/0!	#DIV/0!	#DIV/0!	#DIV/0!	#N/A	0
Tb10.v4.0262	VSG pseudogene fragment	VSG	0	0	0	0	0	0	0	0	#DIV/0!	#DIV/0!	#DIV/0!	#DIV/0!	#DIV/0!	#N/A	0
Tb11.0190	VSG pseudogene	VSG	0	0	0	0	0	0	0	0	#DIV/0!	#DIV/0!	#DIV/0!	#DIV/0!	#DIV/0!	#N/A	0
Tb11.v5.0387.1	#N/A	#N/A	0	0	0	0	0	0	0	0	#DIV/0!	#DIV/0!	#DIV/0!	#DIV/0!	#N/A	#N/A	0
Tb08.27P2.460	variant surface glycoprotein (VSG), putative	VSG	0	0	0	0	0	0	0	0	#DIV/0!	#DIV/0!	#DIV/0!	#DIV/0!	#DIV/0!	#N/A	0
Tb927.5.5610.1	#N/A	#N/A	0	0	0	0	0	0	0	0	#DIV/0!	#DIV/0!	#DIV/0!	#DIV/0!	#N/A	#N/A	0
Tb927.9.440	variant surface glycoprotein (VSG, atypical), putative	VSG	0	0	0	0	0	0	0	0	#DIV/0!	#DIV/0!	#DIV/0!	#DIV/0!	#DIV/0!	#N/A	0
Tb08.27P2.680	VSG pseudogene,variant surface glycoprotein, degenerate	VSG	0	0	0	0	0	0	0	0	#DIV/0!	#DIV/0!	#DIV/0!	#DIV/0!	#DIV/0!	#N/A	0
Tb927.9.16250	variant surface glycoprotein (VSG, atypical), putative	VSG	0	0	0	0	0	0	0	0	#DIV/0!	#DIV/0!	#DIV/0!	#DIV/0!	#DIV/0!	#N/A	0
Tb927.6.2320	hypothetical protein, conserved	ZUnknown	0	0	0	0	0	0	0	0	#DIV/0!	#DIV/0!	#DIV/0!	#DIV/0!	#DIV/0!	#N/A	0
Tb11.0160	ESAG3 pseudogene	ESAG.pseudo	0	0	0	0	0	0	0	0	#DIV/0!	#DIV/0!	#DIV/0!	#DIV/0!	#DIV/0!	#N/A	0
Tb05.5K5.90	dynein light chain, putative	Cytoskeleton	0	0	1	0	0	0	0.5	0	#DIV/0!	#DIV/0!	#DIV/0!	#DIV/0!	#DIV/0!	#N/A	0
Tb10.v4.0082	hypothetical protein	ZUnknown	0	0	0	0	0	0	0	0	#DIV/0!	#DIV/0!	#DIV/0!	#DIV/0!	#DIV/0!	#N/A	0
Tb11.v5.0824.1	#N/A	#N/A	0	0	0	0	0	0	0	0	#DIV/0!	#DIV/0!	#DIV/0!	#DIV/0!	#N/A	#N/A	0
Tb11.v5.0440.1	#N/A	#N/A	0	0	0	0	0	0	0	0	#DIV/0!	#DIV/0!	#DIV/0!	#DIV/0!	#N/A	#N/A	0
Tb927.9.12570	glycerol kinase, glycosomal (glk1)	Glucose.glycerol	0	0	0	0	0	0	0	0	#DIV/0!	#DIV/0!	#DIV/0!	#DIV/0!	#DIV/0!	#N/A	0
Tb927.8.8240	amino acid transporter, putative	Amino.acid.transport	1	0	0	0	0.1	0	0	0	0	#DIV/0!	#DIV/0!	#DIV/0!	#DIV/0!	#N/A	0
Tb11.v5.0610.1	#N/A	#N/A	0	0	0	0	0	0	0	0	#DIV/0!	#DIV/0!	#DIV/0!	#DIV/0!	#N/A	#N/A	0
Tb927.9.13680	ADP-ribosylation factor, putative	Vesicular.transport	0	0	0	0	0	0	0	0	#DIV/0!	#DIV/0!	#DIV/0!	#DIV/0!	#DIV/0!	#N/A	0
Tb927.5.292b	hypothetical protein	ZUnknown	0	0	0	0	0	0	0	0	#DIV/0!	#DIV/0!	#DIV/0!	#DIV/0!	#DIV/0!	1.1635	0
Tb11.v5.0524.1	#N/A	#N/A	0	0	0	0	0	0	0	0	#DIV/0!	#DIV/0!	#DIV/0!	#DIV/0!	#N/A	#N/A	0
Tb11.0730	hypothetical protein	ZUnknown	0	0	0	0	0	0	0	0	#DIV/0!	#DIV/0!	#DIV/0!	#DIV/0!	#DIV/0!	#N/A	0
Tb927.11.20360	variant surface glycoprotein (VSG, pseudogene), putative	VSG	0	0	0	0	0	0	0	0	#DIV/0!	#DIV/0!	#DIV/0!	#DIV/0!	#DIV/0!	#N/A	0
Tb927.11.20360	variant surface glycoprotein (VSG, pseudogene), putative	VSG	0	0	0	0	0	0	0	0	#DIV/0!	#DIV/0!	#DIV/0!	#DIV/0!	#DIV/0!	#N/A	0
Tb927.11.19450	variant surface glycoprotein (VSG), putative	VSG	0	0	0	0	0	0	0	0	#DIV/0!	#DIV/0!	#DIV/0!	#DIV/0!	#DIV/0!	#N/A	0
Tb927.4.4250	UDP-Gal or UDP-GlcNAc-dependent glycosyltransferase, putative	Glycans	0	0	0	0	0	0	0	0	#DIV/0!	#DIV/0!	#DIV/0!	#DIV/0!	#DIV/0!	#N/A	0
Tb09.v4.0142	VSG pseudogene	VSG	0	0	0	0	0	0	0	0	#DIV/0!	#DIV/0!	#DIV/0!	#DIV/0!	#DIV/0!	#N/A	0
Tb927.8.370	ESAG3 pseudogene	ESAG.pseudo	0	0	0	0	0	0	0	0	#DIV/0!	#DIV/0!	#DIV/0!	#DIV/0!	#DIV/0!	#N/A	0
Tb11.v5.0292.1	#N/A	#N/A	0	0	0	0	0	0	0	0	#DIV/0!	#DIV/0!	#DIV/0!	#DIV/0!	#N/A	#N/A	0
Tb11.v5.1057.1	#N/A	#N/A	0	0	0	0	0	0	0	0	#DIV/0!	#DIV/0!	#DIV/0!	#DIV/0!	#N/A	#N/A	0
Tb927.4.5410	variant surface glycoprotein (VSG, atypical), putative	VSG	0	0	0	0	0	0	0	0	#DIV/0!	#DIV/0!	#DIV/0!	#DIV/0!	#DIV/0!	#N/A	0
Tb11.v5.0523.1	#N/A	#N/A	0	0	0	0	0	0	0	0	#DIV/0!	#DIV/0!	#DIV/0!	#DIV/0!	#N/A	#N/A	0
Tb927.2.1470	hypothetical protein, conserved	ZUnknown	0	0	0	0	0	0	0	0	#DIV/0!	#DIV/0!	#DIV/0!	#DIV/0!	#DIV/0!	#N/A	0
Tb927.8.1630	MSP-B, putative	Membrane.protein	0	0	0	0	0	0	0	0	#DIV/0!	#DIV/0!	#DIV/0!	#DIV/0!	#DIV/0!	#N/A	0
Tb11.v5.0666.1	#N/A	#N/A	0	0	0	0	0	0	0	0	#DIV/0!	#DIV/0!	#DIV/0!	#DIV/0!	#N/A	#N/A	0
Tb11.v5.0568.1	#N/A	#N/A	0	0	0	0	0	0	0	0	#DIV/0!	#DIV/0!	#DIV/0!	#DIV/0!	#N/A	#N/A	0
Tb927.3.3430	hypothetical protein, conserved	ZUnknown	0	0	0	0	0	0	0	0	#DIV/0!	#DIV/0!	#DIV/0!	#DIV/0!	#DIV/0!	#N/A	0
Tb927.11.18730.1	#N/A	#N/A	0	0	0	0	0	0	0	0	#DIV/0!	#DIV/0!	#DIV/0!	#DIV/0!	#N/A	#N/A	0
Tb11.1020	ESAG1, putative	ESAG	0	0	0	0	0	0	0	0	#DIV/0!	#DIV/0!	#DIV/0!	#DIV/0!	#DIV/0!	#N/A	0
Tb927.9.16670	VSG pseudogene, degenerate and frameshifted	VSG	0	0	0	0	0	0	0	0	#DIV/0!	#DIV/0!	#DIV/0!	#DIV/0!	#DIV/0!	#N/A	0
Tb927.9.16670	VSG pseudogene, degenerate and frameshifted	VSG	0	0	0	0	0	0	0	0	#DIV/0!	#DIV/0!	#DIV/0!	#DIV/0!	#DIV/0!	#N/A	0
Tb927.11.110	ESAG9 pseudogene	ESAG.pseudo	0	0	0	0	0	0	0	0	#DIV/0!	#DIV/0!	#DIV/0!	#DIV/0!	#DIV/0!	#N/A	0
Tb11.v5.0761.1	#N/A	#N/A	0	0	0	0	0	0	0	0	#DIV/0!	#DIV/0!	#DIV/0!	#DIV/0!	#N/A	#N/A	0
Tb11.v5.0117.1	#N/A	#N/A	0	0	0	0	0	0	0	0	#DIV/0!	#DIV/0!	#DIV/0!	#DIV/0!	#N/A	#N/A	0
Tb927.1.4540	cyclin-like F-box protein (CFB1A)	Ubiquitin.proteasome	0	0	0	0	0	0	0	0	#DIV/0!	#DIV/0!	#DIV/0!	#DIV/0!	1	0.0286	0
Tb11.v5.0745.1	#N/A	#N/A	0	0	0	0	0	0	0	0	#DIV/0!	#DIV/0!	#DIV/0!	#DIV/0!	#N/A	#N/A	0
Tb11.v5.0230.1	#N/A	#N/A	0	0	0	0	0	0	0	0	#DIV/0!	#DIV/0!	#DIV/0!	#DIV/0!	#N/A	#N/A	0
Tb09.v4.0051	variant surface glycoprotein (VSG), putative	VSG	0	0	0	0	0	0	0	0	#DIV/0!	#DIV/0!	#DIV/0!	#DIV/0!	#DIV/0!	#N/A	0
Tb09.v4.0198	VSG pseudogene	VSG	0	0	0	0	0	0	0	0	#DIV/0!	#DIV/0!	#DIV/0!	#DIV/0!	#DIV/0!	#N/A	0
Tb927.9.15850	hypothetical protein	ZUnknown	0	0	0	0	0	0	0	0	#DIV/0!	#DIV/0!	#DIV/0!	#DIV/0!	#DIV/0!	0.9184	0
Tb11.v5.0805.1	#N/A	#N/A	0	0	0	0	0	0	0	0	#DIV/0!	#DIV/0!	#DIV/0!	#DIV/0!	#N/A	#N/A	0
Tb11.1570	VSG pseudogene	VSG	0	0	0	0	0	0	0	0	#DIV/0!	#DIV/0!	#DIV/0!	#DIV/0!	#DIV/0!	#N/A	0
Tb927.11.130	ESAG9 pseudogene	ESAG.pseudo	0	0	0	0	0	0	0	0	#DIV/0!	#DIV/0!	#DIV/0!	#DIV/0!	#DIV/0!	#N/A	0
Tb927.4.4430	GRESAG 4.4, putatuve receptor-type adenylate cyclase	GRESAG	1	0	1	2	0.1	0	0.5	0.7	5	#DIV/0!	#DIV/0!	#DIV/0!	#DIV/0!	#N/A	0
Tb927.10.4740	nucleolar RNA-binding protein, putative	rRNA.tRNA.process	0	0	0	0	0	0	0	0	#DIV/0!	#DIV/0!	#DIV/0!	#DIV/0!	#DIV/0!	-0.2688	0
Tb927.3.120	variant surface glycoprotein (VSG), putative	VSG	0	0	0	0	0	0	0	0	#DIV/0!	#DIV/0!	#DIV/0!	#DIV/0!	#DIV/0!	#N/A	0
Tb927.5.297b	hypothetical protein	ZUnknown	0	0	0	0	0	0	0	0	#DIV/0!	#DIV/0!	#DIV/0!	#DIV/0!	#DIV/0!	1.8032	0
Tb11.v5.0430.1	#N/A	#N/A	0	0	0	0	0	0	0	0	#DIV/0!	#DIV/0!	#DIV/0!	#DIV/0!	#N/A	#N/A	0
Tb11.v5.0768.1	#N/A	#N/A	0	0	0	0	0	0	0	0	#DIV/0!	#DIV/0!	#DIV/0!	#DIV/0!	#N/A	#N/A	0
Tb927.11.17400	VSG pseudogene, fragment	VSG	0	0	0	0	0	0	0	0	#DIV/0!	#DIV/0!	#DIV/0!	#DIV/0!	#DIV/0!	#N/A	0
Tb927.11.17400	VSG pseudogene, fragment	VSG	0	0	0	0	0	0	0	0	#DIV/0!	#DIV/0!	#DIV/0!	#DIV/0!	#DIV/0!	#N/A	0
Tb927.11.17400	VSG pseudogene, fragment	VSG	0	0	0	0	0	0	0	0	#DIV/0!	#DIV/0!	#DIV/0!	#DIV/0!	#DIV/0!	#N/A	0
Tb927.4.5710	VSG pseudogene,variant surface glycoprotein, degenerate	VSG	0	0	0	0	0	0	0	0	#DIV/0!	#DIV/0!	#DIV/0!	#DIV/0!	#DIV/0!	#N/A	0
Tb08.27P2.550	VSG pseudogene,variant surface glycoprotein, degenerate	VSG	0	0	0	0	0	0	0	0	#DIV/0!	#DIV/0!	#DIV/0!	#DIV/0!	#DIV/0!	#N/A	0
Tb08.27P2.550	VSG pseudogene,variant surface glycoprotein, degenerate	VSG	0	0	0	0	0	0	0	0	#DIV/0!	#DIV/0!	#DIV/0!	#DIV/0!	#DIV/0!	#N/A	0
Tb927.11.19500	variant surface glycoprotein (VSG, pseudogene), putative,variant surface glycoprotein (VSG), point mutation	VSG	0	0	0	0	0	0	0	0	#DIV/0!	#DIV/0!	#DIV/0!	#DIV/0!	#DIV/0!	#N/A	0
Tb927.11.20060	variant surface glycoprotein (VSG, pseudogene), putative,variant surface glycoprotein (VSG), degenerate	VSG	0	0	0	0	0	0	0	0	#DIV/0!	#DIV/0!	#DIV/0!	#DIV/0!	#DIV/0!	#N/A	0
Tb927.10.2420	hypothetical protein	ZUnknown	0	0	0	0	0	0	0	0	#DIV/0!	#DIV/0!	#DIV/0!	#DIV/0!	1	0.111	0
Tb10.v4.0110	VSG pseudogene	VSG	0	0	0	0	0	0	0	0	#DIV/0!	#DIV/0!	#DIV/0!	#DIV/0!	#DIV/0!	#N/A	0
Tb09.v4.0102	variant surface glycoprotein (VSG, atypical), putative	VSG	0	0	0	0	0	0	0	0	#DIV/0!	#DIV/0!	#DIV/0!	#DIV/0!	#DIV/0!	#N/A	0
Tb11.v5.0586.1	#N/A	#N/A	0	0	0	0	0	0	0	0	#DIV/0!	#DIV/0!	#DIV/0!	#DIV/0!	#N/A	#N/A	0
Tb927.10.410	hypothetical protein, conserved	ZUnknown	0	0	0	0	0	0	0	0	#DIV/0!	#DIV/0!	#DIV/0!	#DIV/0!	0	0.0426	0
Tb927.6.5800	VSG pseudogene,variant surface glycoprotein, fragment	VSG	0	0	0	0	0	0	0	0	#DIV/0!	#DIV/0!	#DIV/0!	#DIV/0!	#DIV/0!	#N/A	0
Tb927.5.4940	VSG pseudogene,variant surface glycoprotein, frameshift	VSG	0	0	0	0	0	0	0	0	#DIV/0!	#DIV/0!	#DIV/0!	#DIV/0!	#DIV/0!	#N/A	0
Tb05.5K5.380	VSG pseudogene	VSG	0	0	0	0	0	0	0	0	#DIV/0!	#DIV/0!	#DIV/0!	#DIV/0!	#DIV/0!	#N/A	0
Tb927.7.4950	NAD(p)-dependent steroid dehydrogenase-like protein	Sterols	0	0	0	0	0	0	0	0	#DIV/0!	#DIV/0!	#DIV/0!	#DIV/0!	#DIV/0!	0.8237	0
Tb927.10.7210	hypothetical protein, conserved	ZUnknown	0	0	0	0	0	0	0	0	#DIV/0!	#DIV/0!	#DIV/0!	#DIV/0!	#DIV/0!	0.8639	0
Tb11.v5.0881.1	#N/A	#N/A	0	0	0	0	0	0	0	0	#DIV/0!	#DIV/0!	#DIV/0!	#DIV/0!	#N/A	#N/A	0
Tb11.v5.0425.1	#N/A	#N/A	0	0	0	0	0	0	0	0	#DIV/0!	#DIV/0!	#DIV/0!	#DIV/0!	#N/A	#N/A	0
Tb927.9.17200	VSG pseudogene	VSG	0	0	0	0	0	0	0	0	#DIV/0!	#DIV/0!	#DIV/0!	#DIV/0!	#DIV/0!	#N/A	0
Tb11.v5.0282.1	#N/A	#N/A	0	0	0	0	0	0	0	0	#DIV/0!	#DIV/0!	#DIV/0!	#DIV/0!	#N/A	#N/A	0
Tb927.11.20630	variant surface glycoprotein (VSG, pseudogene), putative	VSG	0	0	0	0	0	0	0	0	#DIV/0!	#DIV/0!	#DIV/0!	#DIV/0!	#DIV/0!	#N/A	0
Tb927.11.20630	variant surface glycoprotein (VSG, pseudogene), putative	VSG	0	0	0	0	0	0	0	0	#DIV/0!	#DIV/0!	#DIV/0!	#DIV/0!	#DIV/0!	#N/A	0
Tb927.11.20630	variant surface glycoprotein (VSG, pseudogene), putative	VSG	0	0	0	0	0	0	0	0	#DIV/0!	#DIV/0!	#DIV/0!	#DIV/0!	#DIV/0!	#N/A	0
Tb09.v4.0161	VSG pseudogene	VSG	0	0	0	0	0	0	0	0	#DIV/0!	#DIV/0!	#DIV/0!	#DIV/0!	#DIV/0!	#N/A	0
Tb927.8.4030	class I transcription factor A, subunit 5a (CITFA-5a)	RNA.synthesis	0	0	0	0	0	0	0	0	#DIV/0!	#DIV/0!	#DIV/0!	#DIV/0!	#DIV/0!	#N/A	0
Tb11.v5.0853.1	#N/A	#N/A	0	0	0	0	0	0	0	0	#DIV/0!	#DIV/0!	#DIV/0!	#DIV/0!	#N/A	#N/A	0
Tb927.7.2210	hypothetical protein, conserved	ZUnknown	0	0	0	0	0	0	0	0	#DIV/0!	#DIV/0!	#DIV/0!	#DIV/0!	#DIV/0!	0.6871	0
Tb927.1.90	retrotransposon hot spot protein (RHS, pseudogene), putative	RHS	1	0	0	0	0.1	0	0	0	0	#DIV/0!	#DIV/0!	#DIV/0!	#DIV/0!	#N/A	0
Tb927.8.430	VSG pseudogene,variant surface glycoprotein, degenerate	VSG	0	0	0	0	0	0	0	0	#DIV/0!	#DIV/0!	#DIV/0!	#DIV/0!	#DIV/0!	#N/A	0
Tb927.3.4750	aminopeptidase, putative,metallo-peptidase, Clan MA(E) Family M1	Protease	0	0	0	0	0	0	0	0	#DIV/0!	#DIV/0!	#DIV/0!	#DIV/0!	#DIV/0!	-0.8625	0
Tb927.4.4000	amino acid transporter, putative	Amino.acid.transport	0	0	0	0	0	0	0	0	#DIV/0!	#DIV/0!	#DIV/0!	#DIV/0!	#DIV/0!	#N/A	0
Tb927.9.15380	NADH-ubiquinone oxidoreductase complex I subunit, putative,NDUFA9 subunit, putative	Mito.e.transport	0	0	0	0	0	0	0	0	#DIV/0!	#DIV/0!	#DIV/0!	#DIV/0!	#DIV/0!	0.0286	0
Tb927.11.700	hypothetical protein, conserved	ZUnknown	0	0	0	0	0	0	0	0	#DIV/0!	#DIV/0!	#DIV/0!	#DIV/0!	#DIV/0!	-0.1681	0
Tb927.10.15920	hypothetical protein, conserved	ZUnknown	0	0	0	0	0	0	0	0	#DIV/0!	#DIV/0!	#DIV/0!	#DIV/0!	#DIV/0!	#N/A	0
Tb927.11.7211.1	#N/A	#N/A	0	0	0	0	0	0	0	0	#DIV/0!	#DIV/0!	#DIV/0!	#DIV/0!	#N/A	#N/A	0
Tb11.v5.0183.1	#N/A	#N/A	0	0	0	0	0	0	0	0	#DIV/0!	#DIV/0!	#DIV/0!	#DIV/0!	#N/A	#N/A	0
Tb927.11.6300	40S ribosomal protein S5	Ribosome	0	0	0	0	0	0	0	0	#DIV/0!	#DIV/0!	#DIV/0!	#DIV/0!	#DIV/0!	-0.9159	0
Tb927.1.1560	vesicular-fusion protein nsf, putative,N-ethylmaleimide sensitive factor (NsF)	Vesicular.transport	0	0	0	0	0	0	0	0	#DIV/0!	#DIV/0!	#DIV/0!	#DIV/0!	#DIV/0!	0.1635	0
Tb927.10.350	BBP59	Cytoskeleton	0	0	0	0	0	0	0	0	#DIV/0!	#DIV/0!	#DIV/0!	#DIV/0!	0.67	0.5059	0
Tb11.v5.0894.1	#N/A	#N/A	0	0	0	0	0	0	0	0	#DIV/0!	#DIV/0!	#DIV/0!	#DIV/0!	#N/A	#N/A	0
Tb927.7.1960	retrotransposon hot spot protein 7 (RHS7), putative	RHS	0	0	0	1	0	0	0	0.3	#DIV/0!	#DIV/0!	#DIV/0!	#DIV/0!	#DIV/0!	#N/A	0
Tb927.10.14820	mitochondrial carrier protein, MCP5a ATP/ADP carrier	Mito.transport	0	0	0	0	0	0	0	0	#DIV/0!	#DIV/0!	#DIV/0!	#DIV/0!	#DIV/0!	#N/A	0
Tb927.11.3620	nucleobase/nucleoside transporter NT8.1	Nucleotides	0	0	0	0	0	0	0	0	#DIV/0!	#DIV/0!	#DIV/0!	#DIV/0!	#DIV/0!	#N/A	0
Tb927.5.2240	hypothetical protein, conserved	ZUnknown	0	0	0	0	0	0	0	0	#DIV/0!	#DIV/0!	#DIV/0!	#DIV/0!	#DIV/0!	#N/A	0
Tb09.v4.0088	VSG pseudogene	VSG	0	0	0	0	0	0	0	0	#DIV/0!	#DIV/0!	#DIV/0!	#DIV/0!	#DIV/0!	#N/A	0
Tb927.3.350	VSG pseudogene,variant surface glycoprotein, degenerate	VSG	0	0	0	0	0	0	0	0	#DIV/0!	#DIV/0!	#DIV/0!	#DIV/0!	#DIV/0!	#N/A	0
Tb08.27P2.610	VSG pseudogene,variant surface glycoprotein, degenerate	VSG	0	0	0	0	0	0	0	0	#DIV/0!	#DIV/0!	#DIV/0!	#DIV/0!	#DIV/0!	#N/A	0
Tb08.27P2.610	VSG pseudogene,variant surface glycoprotein, degenerate	VSG	0	0	0	0	0	0	0	0	#DIV/0!	#DIV/0!	#DIV/0!	#DIV/0!	#DIV/0!	#N/A	0
Tb08.27P2.610	VSG pseudogene,variant surface glycoprotein, degenerate	VSG	0	0	0	0	0	0	0	0	#DIV/0!	#DIV/0!	#DIV/0!	#DIV/0!	#DIV/0!	#N/A	0
Tb08.27P2.610	VSG pseudogene,variant surface glycoprotein, degenerate	VSG	0	0	0	0	0	0	0	0	#DIV/0!	#DIV/0!	#DIV/0!	#DIV/0!	#DIV/0!	#N/A	0
Tb11.v5.0275.1	#N/A	#N/A	0	0	0	0	0	0	0	0	#DIV/0!	#DIV/0!	#DIV/0!	#DIV/0!	#N/A	#N/A	0
Tb11.0960	VSG pseudogene	VSG	0	0	0	0	0	0	0	0	#DIV/0!	#DIV/0!	#DIV/0!	#DIV/0!	#DIV/0!	#N/A	0
Tb11.v5.0888.1	#N/A	#N/A	0	0	0	1	0	0	0	0.3	#DIV/0!	#DIV/0!	#DIV/0!	#DIV/0!	#N/A	#N/A	0
Tb11.v5.0701.1	#N/A	#N/A	0	0	0	0	0	0	0	0	#DIV/0!	#DIV/0!	#DIV/0!	#DIV/0!	#N/A	#N/A	0
Tb927.1.2380	alpha tubulin	Cytoskeleton	0	0	0	0	0	0	0	0	#DIV/0!	#DIV/0!	#DIV/0!	#DIV/0!	#DIV/0!	#N/A	0
Tb927.11.17990	hypothetical protein, conserved (pseudogene)	Pseudogene	1	0	0	0	0.1	0	0	0	0	#DIV/0!	#DIV/0!	#DIV/0!	#DIV/0!	#N/A	0
Tb927.3.4330	73 kDa paraflagellar rod protein. PFR1	Cytoskeleton	0	0	0	0	0	0	0	0	#DIV/0!	#DIV/0!	#DIV/0!	#DIV/0!	#DIV/0!	#N/A	0
Tb927.2.830	retrotransposon hot spot protein (RHS1, pseudogene), putative	RHS	0	0	0	0	0	0	0	0	#DIV/0!	#DIV/0!	#DIV/0!	#DIV/0!	#DIV/0!	#N/A	0
Tb09.v4.0187	VSG pseudogene	VSG	0	0	0	0	0	0	0	0	#DIV/0!	#DIV/0!	#DIV/0!	#DIV/0!	#DIV/0!	#N/A	0
Tb09.v4.0187	VSG pseudogene	VSG	0	0	0	0	0	0	0	0	#DIV/0!	#DIV/0!	#DIV/0!	#DIV/0!	#DIV/0!	#N/A	0
Tb11.0860	hypothetical protein	ZUnknown	0	0	0	0	0	0	0	0	#DIV/0!	#DIV/0!	#DIV/0!	#DIV/0!	#DIV/0!	#N/A	0
Tb927.9.150	VSG pseudogene	VSG	0	0	0	0	0	0	0	0	#DIV/0!	#DIV/0!	#DIV/0!	#DIV/0!	#DIV/0!	#N/A	0
Tb927.9.150	VSG pseudogene	VSG	0	0	0	0	0	0	0	0	#DIV/0!	#DIV/0!	#DIV/0!	#DIV/0!	#DIV/0!	#N/A	0
Tb11.v5.0269.1	#N/A	#N/A	0	0	0	0	0	0	0	0	#DIV/0!	#DIV/0!	#DIV/0!	#DIV/0!	#N/A	#N/A	0
Tb927.6.110	hypothetical protein	ZUnknown	0	0	0	0	0	0	0	0	#DIV/0!	#DIV/0!	#DIV/0!	#DIV/0!	#DIV/0!	#N/A	0
Tb927.2.3290	65 kDa invariant surface glycoprotein (ISG65)	Membrane.protein	0	0	0	0	0	0	0	0	#DIV/0!	#DIV/0!	#DIV/0!	#DIV/0!	#DIV/0!	#N/A	0
Tb11.v5.0924.1	#N/A	#N/A	0	0	0	0	0	0	0	0	#DIV/0!	#DIV/0!	#DIV/0!	#DIV/0!	#N/A	#N/A	0
Tb11.0440	hypothetical protein	ZUnknown	0	0	0	0	0	0	0	0	#DIV/0!	#DIV/0!	#DIV/0!	#DIV/0!	#DIV/0!	#N/A	0
Tb11.v5.1052.1	#N/A	#N/A	0	0	0	0	0	0	0	0	#DIV/0!	#DIV/0!	#DIV/0!	#DIV/0!	#N/A	#N/A	0
Tb11.v5.0999.1	#N/A	#N/A	0	0	0	0	0	0	0	0	#DIV/0!	#DIV/0!	#DIV/0!	#DIV/0!	#N/A	#N/A	0
Tb927.6.5810	transposase of Tn10	DNA	0	0	0	0	0	0	0	0	#DIV/0!	#DIV/0!	#DIV/0!	#DIV/0!	#DIV/0!	#N/A	0
Tb927.9.16130	VSG pseudogene, degenerate and frameshifted	VSG	0	0	0	0	0	0	0	0	#DIV/0!	#DIV/0!	#DIV/0!	#DIV/0!	#DIV/0!	#N/A	0
Tb927.9.16130	VSG pseudogene, degenerate and frameshifted	VSG	0	0	0	0	0	0	0	0	#DIV/0!	#DIV/0!	#DIV/0!	#DIV/0!	#DIV/0!	#N/A	0
Tb927.9.16130	VSG pseudogene, degenerate and frameshifted	VSG	0	0	0	0	0	0	0	0	#DIV/0!	#DIV/0!	#DIV/0!	#DIV/0!	#DIV/0!	#N/A	0
Tb11.v5.0874.1	#N/A	#N/A	0	0	0	0	0	0	0	0	#DIV/0!	#DIV/0!	#DIV/0!	#DIV/0!	#N/A	#N/A	0
Tb927.5.4790	VSG pseudogene,variant surface glycoprotein, degenerate	VSG	0	0	0	0	0	0	0	0	#DIV/0!	#DIV/0!	#DIV/0!	#DIV/0!	#DIV/0!	#N/A	0
Tb10.v4.0115	VSG pseudogene	VSG	0	0	0	0	0	0	0	0	#DIV/0!	#DIV/0!	#DIV/0!	#DIV/0!	#DIV/0!	#N/A	0
Tb927.8.7880	GRESAG 4 pseudogene	GRESAG	0	0	0	0	0	0	0	0	#DIV/0!	#DIV/0!	#DIV/0!	#DIV/0!	#DIV/0!	#N/A	0
Tb927.1.220	retrotransposon hot spot protein 1 (RHS1), putative	RHS	0	0	0	0	0	0	0	0	#DIV/0!	#DIV/0!	#DIV/0!	#DIV/0!	#DIV/0!	#N/A	0
Tb927.6.5570	VSG pseudogene,variant surface glycoprotein, fragment, degenerate	VSG	0	0	0	0	0	0	0	0	#DIV/0!	#DIV/0!	#DIV/0!	#DIV/0!	#DIV/0!	#N/A	0
Tb927.10.11270	RBP23	RNA.binding	0	0	0	0	0	0	0	0	#DIV/0!	#DIV/0!	#DIV/0!	#DIV/0!	#DIV/0!	-0.0291	0
Tb09.v4.0206	ESAG3, pseudogene	ESAG.pseudo	0	0	0	0	0	0	0	0	#DIV/0!	#DIV/0!	#DIV/0!	#DIV/0!	#DIV/0!	#N/A	0
Tb927.6.5770	ESAG3 pseudogene	ESAG.pseudo	0	0	0	0	0	0	0	0	#DIV/0!	#DIV/0!	#DIV/0!	#DIV/0!	#DIV/0!	#N/A	0
Tb927.3.310	VSG pseudogene,variant surface glycoprotein, degenerate	VSG	0	0	0	0	0	0	0	0	#DIV/0!	#DIV/0!	#DIV/0!	#DIV/0!	#DIV/0!	#N/A	0
Tb11.v5.0836.1	#N/A	#N/A	0	0	0	0	0	0	0	0	#DIV/0!	#DIV/0!	#DIV/0!	#DIV/0!	#N/A	#N/A	0
Tb927.4.5640	VSG pseudogene,variant surface glycoprotein, point mutation	VSG	0	0	0	0	0	0	0	0	#DIV/0!	#DIV/0!	#DIV/0!	#DIV/0!	#DIV/0!	#N/A	0
Tb11.v5.1002.1	#N/A	#N/A	0	0	0	0	0	0	0	0	#DIV/0!	#DIV/0!	#DIV/0!	#DIV/0!	#N/A	#N/A	0
Tb927.10.4310	prohibitin 2 (PHB2)	Cell.cycle	0	0	0	0	0	0	0	0	#DIV/0!	#DIV/0!	#DIV/0!	#DIV/0!	#DIV/0!	0.263	0
Tb927.4.5420	variant surface glycoprotein (VSG, atypical), putative	VSG	0	0	0	0	0	0	0	0	#DIV/0!	#DIV/0!	#DIV/0!	#DIV/0!	#DIV/0!	#N/A	0
Tb927.10.6570	TPR repeat, putative	ZUnknown	0	0	0	0	0	0	0	0	#DIV/0!	#DIV/0!	#DIV/0!	#DIV/0!	#DIV/0!	0.84	0
Tb927.5.5570.1	#N/A	#N/A	0	0	0	0	0	0	0	0	#DIV/0!	#DIV/0!	#DIV/0!	#DIV/0!	#N/A	#N/A	0
Tb927.11.19570	variant surface glycoprotein (VSG, pseudogene), putative,variant surface glycoprotein (VSG), frameshifted	VSG	0	0	0	0	0	0	0	0	#DIV/0!	#DIV/0!	#DIV/0!	#DIV/0!	#DIV/0!	#N/A	0
Tb927.11.19570	variant surface glycoprotein (VSG, pseudogene), putative,variant surface glycoprotein (VSG), frameshifted	VSG	0	0	0	0	0	0	0	0	#DIV/0!	#DIV/0!	#DIV/0!	#DIV/0!	#DIV/0!	#N/A	0
Tb927.11.19570	variant surface glycoprotein (VSG, pseudogene), putative,variant surface glycoprotein (VSG), frameshifted	VSG	0	0	0	0	0	0	0	0	#DIV/0!	#DIV/0!	#DIV/0!	#DIV/0!	#DIV/0!	#N/A	0
Tb927.11.19570	variant surface glycoprotein (VSG, pseudogene), putative,variant surface glycoprotein (VSG), frameshifted	VSG	0	0	0	0	0	0	0	0	#DIV/0!	#DIV/0!	#DIV/0!	#DIV/0!	#DIV/0!	#N/A	0
Tb927.6.5440	VSG pseudogene,variant surface glycoprotein, degenerate	VSG	0	0	0	0	0	0	0	0	#DIV/0!	#DIV/0!	#DIV/0!	#DIV/0!	#DIV/0!	#N/A	0
Tb11.0280	VSG pseudogene	VSG	0	0	0	0	0	0	0	0	#DIV/0!	#DIV/0!	#DIV/0!	#DIV/0!	#DIV/0!	#N/A	0
Tb927.10.9480	ESAG3, putative	ESAG	0	0	0	0	0	0	0	0	#DIV/0!	#DIV/0!	#DIV/0!	#DIV/0!	#DIV/0!	#N/A	0
Tb927.5.5330	VSG pseudogene,variant surface glycoprotein, degenerate	VSG	0	0	0	0	0	0	0	0	#DIV/0!	#DIV/0!	#DIV/0!	#DIV/0!	#DIV/0!	#N/A	0
Tb927.1.10	hypothetical protein	ZUnknown	0	0	0	0	0	0	0	0	#DIV/0!	#DIV/0!	#DIV/0!	#DIV/0!	#DIV/0!	#N/A	0
Tb927.11.12800	ribonucleoside-diphosphate reductase small chain (RNR2)	Nucleotides	0	0	0	0	0	0	0	0	#DIV/0!	#DIV/0!	#DIV/0!	#DIV/0!	#DIV/0!	#N/A	0
Tb07.30D13.60	hypothetical protein, conserved (pseudogene)	Pseudogene	0	0	0	0	0	0	0	0	#DIV/0!	#DIV/0!	#DIV/0!	#DIV/0!	1	#N/A	0
Tb11.v5.0418.1	#N/A	#N/A	0	0	0	0	0	0	0	0	#DIV/0!	#DIV/0!	#DIV/0!	#DIV/0!	#N/A	#N/A	0
Tb927.11.17930	VSG pseudogene, degenerate and frameshifted	VSG	0	0	0	0	0	0	0	0	#DIV/0!	#DIV/0!	#DIV/0!	#DIV/0!	#DIV/0!	#N/A	0
Tb927.11.17930	VSG pseudogene, degenerate and frameshifted	VSG	0	0	0	0	0	0	0	0	#DIV/0!	#DIV/0!	#DIV/0!	#DIV/0!	#DIV/0!	#N/A	0
Tb927.8.7320	variant surface glycoprotein (VSG)-related, putative	VSG	0	0	0	0	0	0	0	0	#DIV/0!	#DIV/0!	#DIV/0!	#DIV/0!	#DIV/0!	#N/A	0
Tb927.10.6900	HmdUGT, glucosyltransferase that converts HOMedU to base J	DNA	0	0	0	0	0	0	0	0	#DIV/0!	#DIV/0!	#DIV/0!	#DIV/0!	#DIV/0!	0.4436	0
Tb11.v5.0385.1	#N/A	#N/A	0	0	0	0	0	0	0	0	#DIV/0!	#DIV/0!	#DIV/0!	#DIV/0!	#N/A	#N/A	0
Tb927.4.3080	Uncharacterised ACR, YggU family COG1872, putative	ZUnknown	0	0	0	0	0	0	0	0	#DIV/0!	#DIV/0!	#DIV/0!	#DIV/0!	#DIV/0!	0.433	0
Tb11.v5.0397.1	#N/A	#N/A	0	0	0	0	0	0	0	0	#DIV/0!	#DIV/0!	#DIV/0!	#DIV/0!	#N/A	#N/A	0
Tb927.10.15910	glycerol uptake protein, putative	Glucose.glycerol	0	0	1	1	0	0	0.5	0.3	#DIV/0!	#DIV/0!	#DIV/0!	#DIV/0!	#DIV/0!	0.189	0
Tb10.v4.0092	VSG pseudogene	VSG	0	0	0	0	0	0	0	0	#DIV/0!	#DIV/0!	#DIV/0!	#DIV/0!	#DIV/0!	#N/A	0
Tb10.v4.0092	VSG pseudogene	VSG	0	0	0	0	0	0	0	0	#DIV/0!	#DIV/0!	#DIV/0!	#DIV/0!	#DIV/0!	#N/A	0
Tb10.v4.0092	VSG pseudogene	VSG	0	0	0	0	0	0	0	0	#DIV/0!	#DIV/0!	#DIV/0!	#DIV/0!	#DIV/0!	#N/A	0
Tb11.1120	VSG pseudogene	VSG	0	0	0	0	0	0	0	0	#DIV/0!	#DIV/0!	#DIV/0!	#DIV/0!	#DIV/0!	#N/A	0
Tb927.10.11900	MIC20	Mito.biogenesis	0	0	0	0	0	0	0	0	#DIV/0!	#DIV/0!	#DIV/0!	#DIV/0!	#DIV/0!	-0.4739	0
Tb927.8.3320	Mitochondrial ATP synthase subunit, putative	Mito.pathway	0	0	0	0	0	0	0	0	#DIV/0!	#DIV/0!	#DIV/0!	#DIV/0!	#DIV/0!	0.2388	0
Tb10.v4.0117	variant surface glycoprotein (VSG), putative	VSG	0	0	0	0	0	0	0	0	#DIV/0!	#DIV/0!	#DIV/0!	#DIV/0!	#DIV/0!	#N/A	0
Tb11.v5.0773.1	#N/A	#N/A	0	0	0	0	0	0	0	0	#DIV/0!	#DIV/0!	#DIV/0!	#DIV/0!	#N/A	#N/A	0
Tb927.9.15820	hypothetical protein, conserved	ZUnknown	0	0	0	0	0	0	0	0	#DIV/0!	#DIV/0!	#DIV/0!	#DIV/0!	#DIV/0!	#N/A	0
Tb927.1.1300	hypothetical transmembrane protein, conserved	ZUnknown	0	0	0	0	0	0	0	0	#DIV/0!	#DIV/0!	#DIV/0!	#DIV/0!	#DIV/0!	0.2265	0
Tb927.11.17210	VSG pseudogene, frameshifted and degenerate	VSG	0	0	0	0	0	0	0	0	#DIV/0!	#DIV/0!	#DIV/0!	#DIV/0!	#DIV/0!	#N/A	0
Tb927.11.17210	VSG pseudogene, frameshifted and degenerate	VSG	0	0	0	0	0	0	0	0	#DIV/0!	#DIV/0!	#DIV/0!	#DIV/0!	#DIV/0!	#N/A	0
Tb10.v4.0123	VSG pseudogene	VSG	0	0	0	0	0	0	0	0	#DIV/0!	#DIV/0!	#DIV/0!	#DIV/0!	#DIV/0!	#N/A	0
Tb10.v4.0123	VSG pseudogene	VSG	0	0	0	0	0	0	0	0	#DIV/0!	#DIV/0!	#DIV/0!	#DIV/0!	#DIV/0!	#N/A	0
Tb10.v4.0123	VSG pseudogene	VSG	0	0	0	0	0	0	0	0	#DIV/0!	#DIV/0!	#DIV/0!	#DIV/0!	#DIV/0!	#N/A	0
Tb11.v5.0112.1	#N/A	#N/A	0	0	0	0	0	0	0	0	#DIV/0!	#DIV/0!	#DIV/0!	#DIV/0!	#N/A	#N/A	0
Tb927.11.20580	variant surface glycoprotein (VSG, pseudogene), putative	VSG	0	0	0	0	0	0	0	0	#DIV/0!	#DIV/0!	#DIV/0!	#DIV/0!	#DIV/0!	#N/A	0
Tb927.9.240	VSG pseudogene	VSG	0	0	0	0	0	0	0	0	#DIV/0!	#DIV/0!	#DIV/0!	#DIV/0!	#DIV/0!	#N/A	0
Tb11.v5.0420.1	#N/A	#N/A	0	0	0	0	0	0	0	0	#DIV/0!	#DIV/0!	#DIV/0!	#DIV/0!	#N/A	#N/A	0
Tb11.v5.0980.1	#N/A	#N/A	0	0	0	0	0	0	0	0	#DIV/0!	#DIV/0!	#DIV/0!	#DIV/0!	#N/A	#N/A	0
Tb10.v4.0099	hypothetical protein	ZUnknown	0	0	0	0	0	0	0	0	#DIV/0!	#DIV/0!	#DIV/0!	#DIV/0!	#DIV/0!	#N/A	0
Tb927.6.5710	VSG pseudogene,variant surface glycoprotein, degenerate	VSG	0	0	0	0	0	0	0	0	#DIV/0!	#DIV/0!	#DIV/0!	#DIV/0!	#DIV/0!	#N/A	0
Tb10.v4.0162	VSG pseudogene	VSG	0	0	0	0	0	0	0	0	#DIV/0!	#DIV/0!	#DIV/0!	#DIV/0!	#DIV/0!	#N/A	0
Tb10.v4.0162	VSG pseudogene	VSG	0	0	0	0	0	0	0	0	#DIV/0!	#DIV/0!	#DIV/0!	#DIV/0!	#DIV/0!	#N/A	0
Tb10.v4.0162	VSG pseudogene	VSG	0	0	0	0	0	0	0	0	#DIV/0!	#DIV/0!	#DIV/0!	#DIV/0!	#DIV/0!	#N/A	0
Tb11.v5.0708.1	#N/A	#N/A	0	0	0	0	0	0	0	0	#DIV/0!	#DIV/0!	#DIV/0!	#DIV/0!	#N/A	#N/A	0
Tb09.v4.0016	ESAG5	ESAG	0	0	0	0	0	0	0	0	#DIV/0!	#DIV/0!	#DIV/0!	#DIV/0!	#DIV/0!	#N/A	0
Tb927.11.1180	CRK5 cdc2- like protein kinase	Protein.kinase	0	0	0	0	0	0	0	0	#DIV/0!	#DIV/0!	#DIV/0!	#DIV/0!	#DIV/0!	1.2016	0
Tb11.v5.0228.1	#N/A	#N/A	0	0	0	0	0	0	0	0	#DIV/0!	#DIV/0!	#DIV/0!	#DIV/0!	#N/A	#N/A	0
Tb927.11.18100	ESAG3 pseudogene	ESAG.pseudo	0	0	0	0	0	0	0	0	#DIV/0!	#DIV/0!	#DIV/0!	#DIV/0!	#DIV/0!	#N/A	0
Tb11.v5.0350.1	#N/A	#N/A	0	0	0	0	0	0	0	0	#DIV/0!	#DIV/0!	#DIV/0!	#DIV/0!	#N/A	#N/A	0
Tb11.v5.0797.1	#N/A	#N/A	0	0	0	0	0	0	0	0	#DIV/0!	#DIV/0!	#DIV/0!	#DIV/0!	#N/A	#N/A	0
Tb11.1810.1	#N/A	#N/A	0	0	0	0	0	0	0	0	#DIV/0!	#DIV/0!	#DIV/0!	#DIV/0!	#N/A	#N/A	0
Tb927.3.5830	ESAG1, putative	ESAG	0	0	0	0	0	0	0	0	#DIV/0!	#DIV/0!	#DIV/0!	#DIV/0!	#DIV/0!	#N/A	0
Tb11.v5.0871.1	#N/A	#N/A	0	0	0	0	0	0	0	0	#DIV/0!	#DIV/0!	#DIV/0!	#DIV/0!	#N/A	#N/A	0
Tb11.v5.0346.1	#N/A	#N/A	0	0	0	0	0	0	0	0	#DIV/0!	#DIV/0!	#DIV/0!	#DIV/0!	#N/A	#N/A	0
Tb10.v4.0061	VSG pseudogene	VSG	0	0	0	0	0	0	0	0	#DIV/0!	#DIV/0!	#DIV/0!	#DIV/0!	#DIV/0!	#N/A	0
Tb927.1.1025	conserved protein, unknown function	ZUnknown	0	0	0	0	0	0	0	0	#DIV/0!	#DIV/0!	#DIV/0!	#DIV/0!	#DIV/0!	#N/A	0
Tb11.v5.0313.1	#N/A	#N/A	0	0	0	0	0	0	0	0	#DIV/0!	#DIV/0!	#DIV/0!	#DIV/0!	#N/A	#N/A	0
Tb11.0830	VSG pseudogene	VSG	0	0	0	0	0	0	0	0	#DIV/0!	#DIV/0!	#DIV/0!	#DIV/0!	#DIV/0!	#N/A	0
Tb927.7.4840	hypothetical protein, conserved	ZUnknown	0	0	0	0	0	0	0	0	#DIV/0!	#DIV/0!	#DIV/0!	#DIV/0!	#DIV/0!	0.7312	0
Tb11.v5.0710.1	#N/A	#N/A	1	0	0	0	0.1	0	0	0	0	#DIV/0!	#DIV/0!	#DIV/0!	#N/A	#N/A	0
Tb927.5.2200	META domain containing protein, putative	ZUnknown	0	0	0	0	0	0	0	0	#DIV/0!	#DIV/0!	#DIV/0!	#DIV/0!	#DIV/0!	#N/A	0
Tb10.v4.0191	VSG pseudogene	VSG	0	0	0	0	0	0	0	0	#DIV/0!	#DIV/0!	#DIV/0!	#DIV/0!	#DIV/0!	#N/A	0
Tb10.v4.0191	VSG pseudogene	VSG	0	0	0	0	0	0	0	0	#DIV/0!	#DIV/0!	#DIV/0!	#DIV/0!	#DIV/0!	#N/A	0
Tb10.v4.0191	VSG pseudogene	VSG	0	0	0	0	0	0	0	0	#DIV/0!	#DIV/0!	#DIV/0!	#DIV/0!	#DIV/0!	#N/A	0
Tb927.9.610	hypothetical protein (pseudogene)	ZUnknown	0	0	0	0	0	0	0	0	#DIV/0!	#DIV/0!	#DIV/0!	#DIV/0!	#DIV/0!	#N/A	0
Tb927.5.291b	variant surface glycoprotein (VSG)-related, putative	VSG	0	0	0	0	0	0	0	0	#DIV/0!	#DIV/0!	#DIV/0!	#DIV/0!	#DIV/0!	#N/A	0
Tb927.11.18470.1	#N/A	#N/A	0	0	0	0	0	0	0	0	#DIV/0!	#DIV/0!	#DIV/0!	#DIV/0!	#N/A	#N/A	0
Tb927.10.4110	60S ribosomal protein L30	Ribosome	1	0	0	0	0.1	0	0	0	0	#DIV/0!	#DIV/0!	#DIV/0!	1	#N/A	0
Tb927.6.5550	variant surface glycoprotein (VSG, atypical), putative	VSG	0	0	0	0	0	0	0	0	#DIV/0!	#DIV/0!	#DIV/0!	#DIV/0!	#DIV/0!	#N/A	0
Tb11.v5.1007.1	#N/A	#N/A	0	0	0	0	0	0	0	0	#DIV/0!	#DIV/0!	#DIV/0!	#DIV/0!	#N/A	#N/A	0
Tb927.5.4900	VSG pseudogene,variant surface glycoprotein, frameshift	VSG	0	0	0	0	0	0	0	0	#DIV/0!	#DIV/0!	#DIV/0!	#DIV/0!	#DIV/0!	#N/A	0
Tb927.2.5500	hypothetical protein, conserved	ZUnknown	0	0	0	0	0	0	0	0	#DIV/0!	#DIV/0!	#DIV/0!	#DIV/0!	#DIV/0!	2.257	0
Tb927.11.13140	cytochrome oxidase subunit X (COXX)	Mito.e.transport	0	0	0	0	0	0	0	0	#DIV/0!	#DIV/0!	#DIV/0!	#DIV/0!	#DIV/0!	#N/A	0
Tb11.v5.0903.1	#N/A	#N/A	0	0	0	0	0	0	0	0	#DIV/0!	#DIV/0!	#DIV/0!	#DIV/0!	#N/A	#N/A	0
Tb927.9.2811	Domain of unknown function (DUF5075), putative	ZUnknown	0	0	0	0	0	0	0	0	#DIV/0!	#DIV/0!	#DIV/0!	#DIV/0!	#DIV/0!	#N/A	0
Tb11.v5.0651.1	#N/A	#N/A	1	0	0	0	0.1	0	0	0	0	#DIV/0!	#DIV/0!	#DIV/0!	#N/A	#N/A	0
Tb927.6.550	hypothetical protein	ZUnknown	0	0	0	0	0	0	0	0	#DIV/0!	#DIV/0!	#DIV/0!	#DIV/0!	0.8	#N/A	0
Tb11.1540.1	#N/A	#N/A	0	0	0	0	0	0	0	0	#DIV/0!	#DIV/0!	#DIV/0!	#DIV/0!	#N/A	#N/A	0
Tb927.11.18820.1	#N/A	#N/A	0	0	0	0	0	0	0	0	#DIV/0!	#DIV/0!	#DIV/0!	#DIV/0!	#N/A	#N/A	0
Tb927.10.5330	40S ribosomal protein S15A	Ribosome	0	0	0	0	0	0	0	0	#DIV/0!	#DIV/0!	#DIV/0!	#DIV/0!	#DIV/0!	#N/A	0
Tb927.11.20390	variant surface glycoprotein (VSG), putative	VSG	0	0	0	0	0	0	0	0	#DIV/0!	#DIV/0!	#DIV/0!	#DIV/0!	#DIV/0!	#N/A	0
Tb927.7.6880	hypothetical protein, conserved	ZUnknown	0	0	0	0	0	0	0	0	#DIV/0!	#DIV/0!	#DIV/0!	#DIV/0!	#DIV/0!	#N/A	0
Tb05.5K5.40	hypothetical protein, conserved	ZUnknown	0	0	0	0	0	0	0	0	#DIV/0!	#DIV/0!	#DIV/0!	#DIV/0!	#DIV/0!	#N/A	0
Tb927.7.1270	hypothetical protein, conserved	ZUnknown	0	0	0	0	0	0	0	0	#DIV/0!	#DIV/0!	#DIV/0!	#DIV/0!	#DIV/0!	#N/A	0
Tb927.11.19040	variant surface glycoprotein (VSG, pseudogene), putative	VSG	0	0	0	0	0	0	0	0	#DIV/0!	#DIV/0!	#DIV/0!	#DIV/0!	#DIV/0!	#N/A	0
Tb927.6.5780	VSG pseudogene,variant surface glycoprotein, point mutation	VSG	0	0	0	0	0	0	0	0	#DIV/0!	#DIV/0!	#DIV/0!	#DIV/0!	#DIV/0!	#N/A	0
Tb927.9.1130	VSG pseudogene	VSG	0	0	0	0	0	0	0	0	#DIV/0!	#DIV/0!	#DIV/0!	#DIV/0!	#DIV/0!	#N/A	0
Tb927.5.4510	hypothetical protein, conserved	ZUnknown	0	0	0	0	0	0	0	0	#DIV/0!	#DIV/0!	#DIV/0!	#DIV/0!	#DIV/0!	-0.2863	0
Tb09.v4.0184	VSG pseudogene	VSG	0	0	0	0	0	0	0	0	#DIV/0!	#DIV/0!	#DIV/0!	#DIV/0!	#DIV/0!	#N/A	0
Tb09.v4.0184	VSG pseudogene	VSG	0	0	0	0	0	0	0	0	#DIV/0!	#DIV/0!	#DIV/0!	#DIV/0!	#DIV/0!	#N/A	0
Tb927.10.5090	Enriched in surface-labeled proteome protein 18 (ESP18)	ZUnknown	0	0	0	0	0	0	0	0	#DIV/0!	#DIV/0!	#DIV/0!	#DIV/0!	#DIV/0!	0.4222	0
Tb927.5.4140	ZIP Zinc transporter, putative	Zinc.finger	0	0	0	0	0	0	0	0	#DIV/0!	#DIV/0!	#DIV/0!	#DIV/0!	#DIV/0!	-0.074	0
Tb11.v5.0811.1	#N/A	#N/A	0	0	0	0	0	0	0	0	#DIV/0!	#DIV/0!	#DIV/0!	#DIV/0!	#N/A	#N/A	0
Tb927.11.1510.1	#N/A	#N/A	0	0	0	0	0	0	0	0	#DIV/0!	#DIV/0!	#DIV/0!	#DIV/0!	#N/A	#N/A	0
Tb927.10.5160	hypothetical protein	ZUnknown	0	0	0	0	0	0	0	0	#DIV/0!	#DIV/0!	#DIV/0!	#DIV/0!	#DIV/0!	#N/A	0
Tb09.v4.0036	VSG pseudogene	VSG	0	0	0	0	0	0	0	0	#DIV/0!	#DIV/0!	#DIV/0!	#DIV/0!	#DIV/0!	#N/A	0
Tb11.v5.0762.1	#N/A	#N/A	0	0	0	0	0	0	0	0	#DIV/0!	#DIV/0!	#DIV/0!	#DIV/0!	#N/A	#N/A	0
Tb10.v4.0256	VSG pseudogene	VSG	0	0	0	0	0	0	0	0	#DIV/0!	#DIV/0!	#DIV/0!	#DIV/0!	#DIV/0!	#N/A	0
Tb927.10.6350	trypanin	Cytoskeleton	0	0	0	0	0	0	0	0	#DIV/0!	#DIV/0!	#DIV/0!	#DIV/0!	#DIV/0!	0.4114	0
Tb927.11.7740	dynein light chain, putative,dynein Tctex2 family, putative	Cytoskeleton	0	0	0	0	0	0	0	0	#DIV/0!	#DIV/0!	#DIV/0!	#DIV/0!	#DIV/0!	0.5361	0
Tb927.3.490	variant surface glycoprotein (VSG), putative	VSG	0	0	0	0	0	0	0	0	#DIV/0!	#DIV/0!	#DIV/0!	#DIV/0!	#DIV/0!	#N/A	0
Tb927.11.19950	variant surface glycoprotein (VSG, pseudogene), putative	VSG	0	0	0	0	0	0	0	0	#DIV/0!	#DIV/0!	#DIV/0!	#DIV/0!	#DIV/0!	#N/A	0
Tb11.v5.0987.1	#N/A	#N/A	0	0	0	0	0	0	0	0	#DIV/0!	#DIV/0!	#DIV/0!	#DIV/0!	#N/A	#N/A	0
Tb11.0780	hypothetical protein	ZUnknown	0	0	0	0	0	0	0	0	#DIV/0!	#DIV/0!	#DIV/0!	#DIV/0!	#DIV/0!	#N/A	0
Tb927.6.4920	S-adenosylmethionine synthetase, putative (METK1)	Enzyme	0	0	0	0	0	0	0	0	#DIV/0!	#DIV/0!	#DIV/0!	#DIV/0!	#DIV/0!	#N/A	0
Tb927.9.17550	VSG pseudogene, interrupted fragment (VSG22)	VSG	0	0	0	0	0	0	0	0	#DIV/0!	#DIV/0!	#DIV/0!	#DIV/0!	#DIV/0!	#N/A	0
Tb927.6.3380	ESAG1 pseudogene	ESAG.pseudo	0	0	0	0	0	0	0	0	#DIV/0!	#DIV/0!	#DIV/0!	#DIV/0!	0.43	#N/A	0
Tb927.7.4860	KKT13 Kinetochore protein	Cell.cycle	0	0	0	0	0	0	0	0	#DIV/0!	#DIV/0!	#DIV/0!	#DIV/0!	#DIV/0!	0.433	0
Tb11.v5.0859.1	#N/A	#N/A	0	0	0	0	0	0	0	0	#DIV/0!	#DIV/0!	#DIV/0!	#DIV/0!	#N/A	#N/A	0
Tb11.v5.0645.1	#N/A	#N/A	0	0	0	1	0	0	0	0.3	#DIV/0!	#DIV/0!	#DIV/0!	#DIV/0!	#N/A	#N/A	0
Tb11.v5.1005.1	#N/A	#N/A	0	0	0	0	0	0	0	0	#DIV/0!	#DIV/0!	#DIV/0!	#DIV/0!	#N/A	#N/A	0
Tb927.11.18490.1	#N/A	#N/A	0	0	0	0	0	0	0	0	#DIV/0!	#DIV/0!	#DIV/0!	#DIV/0!	#N/A	#N/A	0
Tb927.11.3610	nucleobase/nucleoside transporter NT8.1	Nucleotides	0	0	0	0	0	0	0	0	#DIV/0!	#DIV/0!	#DIV/0!	#DIV/0!	#DIV/0!	#N/A	0
Tb927.9.120	VSG pseudogene	VSG	0	0	0	0	0	0	0	0	#DIV/0!	#DIV/0!	#DIV/0!	#DIV/0!	#DIV/0!	#N/A	0
Tb927.9.120	VSG pseudogene	VSG	0	0	0	0	0	0	0	0	#DIV/0!	#DIV/0!	#DIV/0!	#DIV/0!	#DIV/0!	#N/A	0
Tb09.v4.0183	VSG pseudogene	VSG	0	0	0	0	0	0	0	0	#DIV/0!	#DIV/0!	#DIV/0!	#DIV/0!	#DIV/0!	#N/A	0
Tb09.v4.0183	VSG pseudogene	VSG	0	0	0	0	0	0	0	0	#DIV/0!	#DIV/0!	#DIV/0!	#DIV/0!	#DIV/0!	#N/A	0
Tb11.v5.0360.1	#N/A	#N/A	0	0	0	0	0	0	0	0	#DIV/0!	#DIV/0!	#DIV/0!	#DIV/0!	#N/A	#N/A	0
Tb927.2.3300	65 kDa invariant surface glycoprotein (ISG65)	Membrane.protein	0	0	0	0	0	0	0	0	#DIV/0!	#DIV/0!	#DIV/0!	#DIV/0!	#DIV/0!	#N/A	0
Tb10.v4.0150	VSG pseudogene	VSG	0	0	0	0	0	0	0	0	#DIV/0!	#DIV/0!	#DIV/0!	#DIV/0!	#DIV/0!	#N/A	0
Tb10.v4.0150	VSG pseudogene	VSG	0	0	0	0	0	0	0	0	#DIV/0!	#DIV/0!	#DIV/0!	#DIV/0!	#DIV/0!	#N/A	0
Tb11.v5.0996.1	#N/A	#N/A	0	0	0	0	0	0	0	0	#DIV/0!	#DIV/0!	#DIV/0!	#DIV/0!	#N/A	#N/A	0
Tb08.27P2.530	VSG pseudogene,variant surface glycoprotein, point mutation	VSG	0	0	0	0	0	0	0	0	#DIV/0!	#DIV/0!	#DIV/0!	#DIV/0!	#DIV/0!	#N/A	0
Tb927.11.19590	variant surface glycoprotein (VSG, pseudogene), putative,variant surface glycoprotein (VSG), frameshifted and degenerate	VSG	0	0	0	0	0	0	0	0	#DIV/0!	#DIV/0!	#DIV/0!	#DIV/0!	#DIV/0!	#N/A	0
Tb927.11.19590	variant surface glycoprotein (VSG, pseudogene), putative,variant surface glycoprotein (VSG), frameshifted and degenerate	VSG	0	0	0	0	0	0	0	0	#DIV/0!	#DIV/0!	#DIV/0!	#DIV/0!	#DIV/0!	#N/A	0
Tb927.11.19590	variant surface glycoprotein (VSG, pseudogene), putative,variant surface glycoprotein (VSG), frameshifted and degenerate	VSG	0	0	0	0	0	0	0	0	#DIV/0!	#DIV/0!	#DIV/0!	#DIV/0!	#DIV/0!	#N/A	0
Tb927.10.15870	RNA binding protein, putative, SWAP domain	RNA.binding	0	0	0	0	0	0	0	0	#DIV/0!	#DIV/0!	#DIV/0!	#DIV/0!	#DIV/0!	-0.2688	0
Tb11.0250	VSG pseudogene	VSG	0	0	0	0	0	0	0	0	#DIV/0!	#DIV/0!	#DIV/0!	#DIV/0!	#DIV/0!	#N/A	0
Tb11.0250	VSG pseudogene	VSG	0	0	0	0	0	0	0	0	#DIV/0!	#DIV/0!	#DIV/0!	#DIV/0!	#DIV/0!	#N/A	0
Tb927.11.11725	40S ribosomal protein S14p/S29e	Ribosome	0	0	0	0	0	0	0	0	#DIV/0!	#DIV/0!	#DIV/0!	#DIV/0!	1	#N/A	0
Tb11.v5.0763.1	#N/A	#N/A	0	0	0	0	0	0	0	0	#DIV/0!	#DIV/0!	#DIV/0!	#DIV/0!	#N/A	#N/A	0
Tb927.3.480	VSG pseudogene,variant surface glycoprotein, degenerate	VSG	0	0	0	0	0	0	0	0	#DIV/0!	#DIV/0!	#DIV/0!	#DIV/0!	#DIV/0!	#N/A	0
Tb927.11.7700.1	#N/A	#N/A	0	0	0	0	0	0	0	0	#DIV/0!	#DIV/0!	#DIV/0!	#DIV/0!	#N/A	#N/A	0
Tb927.9.620	ESAG3 pseudogene	ESAG.pseudo	0	0	0	0	0	0	0	0	#DIV/0!	#DIV/0!	#DIV/0!	#DIV/0!	#DIV/0!	#N/A	0
Tb927.9.620	ESAG3 pseudogene	ESAG.pseudo	0	0	0	0	0	0	0	0	#DIV/0!	#DIV/0!	#DIV/0!	#DIV/0!	#DIV/0!	#N/A	0
Tb927.9.620	ESAG3 pseudogene	ESAG.pseudo	0	0	0	0	0	0	0	0	#DIV/0!	#DIV/0!	#DIV/0!	#DIV/0!	#DIV/0!	#N/A	0
Tb927.9.620	ESAG3 pseudogene	ESAG.pseudo	0	0	0	0	0	0	0	0	#DIV/0!	#DIV/0!	#DIV/0!	#DIV/0!	#DIV/0!	#N/A	0
Tb11.0500	VSG pseudogene	VSG	0	0	0	0	0	0	0	0	#DIV/0!	#DIV/0!	#DIV/0!	#DIV/0!	#DIV/0!	#N/A	0
Tb927.11.18650.1	#N/A	#N/A	0	0	0	0	0	0	0	0	#DIV/0!	#DIV/0!	#DIV/0!	#DIV/0!	#N/A	#N/A	0
Tb11.v5.0388.1	#N/A	#N/A	0	0	0	0	0	0	0	0	#DIV/0!	#DIV/0!	#DIV/0!	#DIV/0!	#N/A	#N/A	0
Tb927.8.4750	amino acid transporter, AAT5, Arg, His, Lys	Amino.acids	0	0	0	0	0	0	0	0	#DIV/0!	#DIV/0!	#DIV/0!	#DIV/0!	2	#N/A	0
Tb11.v5.0411.1	#N/A	#N/A	1	0	0	0	0.1	0	0	0	0	#DIV/0!	#DIV/0!	#DIV/0!	#N/A	#N/A	0
Tb11.02.5380.1	#N/A	#N/A	0	0	0	0	0	0	0	0	#DIV/0!	#DIV/0!	#DIV/0!	#DIV/0!	#N/A	#N/A	0
Tb11.v5.0185.1	#N/A	#N/A	0	0	0	0	0	0	0	0	#DIV/0!	#DIV/0!	#DIV/0!	#DIV/0!	#N/A	#N/A	0
Tb927.2.6230	iron/ascorbate oxidoreductase family protein, putative	Mito.pathway	0	0	0	0	0	0	0	0	#DIV/0!	#DIV/0!	#DIV/0!	#DIV/0!	#DIV/0!	#N/A	0
Tb11.v5.0419.1	#N/A	#N/A	0	0	0	0	0	0	0	0	#DIV/0!	#DIV/0!	#DIV/0!	#DIV/0!	#N/A	#N/A	0
Tb927.8.4990	69 kDa paraflagellar rod protein. PFR2	Cytoskeleton	0	0	0	0	0	0	0	0	#DIV/0!	#DIV/0!	#DIV/0!	#DIV/0!	#DIV/0!	#N/A	0
Tb10.v4.0125	VSG pseudogene fragment	VSG	0	0	0	0	0	0	0	0	#DIV/0!	#DIV/0!	#DIV/0!	#DIV/0!	#DIV/0!	#N/A	0
Tb11.v5.0873.1	#N/A	#N/A	0	0	0	0	0	0	0	0	#DIV/0!	#DIV/0!	#DIV/0!	#DIV/0!	#N/A	#N/A	0
Tb927.10.13560	Mevalonate-diphosphate decarboxylase	Prenylation	0	0	0	1	0	0	0	0.3	#DIV/0!	#DIV/0!	#DIV/0!	#DIV/0!	#DIV/0!	0.7655	0
Tb11.v5.1023.1	#N/A	#N/A	0	0	0	0	0	0	0	0	#DIV/0!	#DIV/0!	#DIV/0!	#DIV/0!	#N/A	#N/A	0
Tb11.v5.1013.1	#N/A	#N/A	0	0	0	0	0	0	0	0	#DIV/0!	#DIV/0!	#DIV/0!	#DIV/0!	#N/A	#N/A	0
Tb11.v5.0155.1	#N/A	#N/A	0	0	0	0	0	0	0	0	#DIV/0!	#DIV/0!	#DIV/0!	#DIV/0!	#N/A	#N/A	0
Tb11.v5.0872.1	#N/A	#N/A	0	0	0	0	0	0	0	0	#DIV/0!	#DIV/0!	#DIV/0!	#DIV/0!	#N/A	#N/A	0
Tb927.1.490	hypothetical protein	ZUnknown	0	0	0	0	0	0	0	0	#DIV/0!	#DIV/0!	#DIV/0!	#DIV/0!	0	#N/A	0
Tb927.11.5960	hypothetical protein, conserved, no domains, no yeast or human match	ZUnknown	1	0	0	0	0.1	0	0	0	0	#DIV/0!	#DIV/0!	#DIV/0!	#DIV/0!	-0.1681	0
Tb927.5.400	75 kDa invariant surface glycoprotein (ISG75)	Membrane.protein	0	0	0	0	0	0	0	0	#DIV/0!	#DIV/0!	#DIV/0!	#DIV/0!	#DIV/0!	#N/A	0
Tb11.15.0005.1	#N/A	#N/A	0	0	0	0	0	0	0	0	#DIV/0!	#DIV/0!	#DIV/0!	#DIV/0!	#N/A	#N/A	0
Tb927.9.17530	VSG pseudogene, interrupted fragment	VSG	0	0	0	0	0	0	0	0	#DIV/0!	#DIV/0!	#DIV/0!	#DIV/0!	#DIV/0!	#N/A	0
Tb11.v5.0544.1	#N/A	#N/A	0	0	0	0	0	0	0	0	#DIV/0!	#DIV/0!	#DIV/0!	#DIV/0!	#N/A	#N/A	0
Tb10.v4.0054	variant surface glycoprotein (VSG), putative	VSG	0	0	0	0	0	0	0	0	#DIV/0!	#DIV/0!	#DIV/0!	#DIV/0!	#DIV/0!	#N/A	0
Tb11.v5.0758.1	#N/A	#N/A	0	0	0	0	0	0	0	0	#DIV/0!	#DIV/0!	#DIV/0!	#DIV/0!	#N/A	#N/A	0
Tb927.10.6720	Plasma-membrane choline transporter, putative	ZUnknown	0	0	0	0	0	0	0	0	#DIV/0!	#DIV/0!	#DIV/0!	#DIV/0!	#DIV/0!	#N/A	0
Tb927.4.3570	EF1 beta, translation elongation factor 1-beta, putative	Translation	0	0	1	0	0	0	0.5	0	#DIV/0!	#DIV/0!	#DIV/0!	#DIV/0!	#DIV/0!	#N/A	0
Tb927.11.18420	VSG pseudogene	VSG	0	0	0	0	0	0	0	0	#DIV/0!	#DIV/0!	#DIV/0!	#DIV/0!	#DIV/0!	#N/A	0
Tb927.11.19350	variant surface glycoprotein (VSG, pseudogene), putative	VSG	0	0	0	0	0	0	0	0	#DIV/0!	#DIV/0!	#DIV/0!	#DIV/0!	#DIV/0!	#N/A	0
Tb11.v5.0310.1	#N/A	#N/A	0	0	0	0	0	0	0	0	#DIV/0!	#DIV/0!	#DIV/0!	#DIV/0!	#N/A	#N/A	0
Tb927.2.300	DNA-directed RNA polymerase, pseudogene	Pseudogene	0	0	0	0	0	0	0	0	#DIV/0!	#DIV/0!	#DIV/0!	#DIV/0!	#DIV/0!	#N/A	0
Tb11.0720	VSG pseudogene	VSG	0	0	0	0	0	0	0	0	#DIV/0!	#DIV/0!	#DIV/0!	#DIV/0!	#DIV/0!	#N/A	0
Tb927.5.5680.1	#N/A	#N/A	0	0	0	0	0	0	0	0	#DIV/0!	#DIV/0!	#DIV/0!	#DIV/0!	#N/A	#N/A	0
Tb927.11.18290.1	#N/A	#N/A	0	0	0	0	0	0	0	0	#DIV/0!	#DIV/0!	#DIV/0!	#DIV/0!	#N/A	#N/A	0
Tb927.5.950	monothiol glutaredoxin 3	Redox	0	0	0	0	0	0	0	0	#DIV/0!	#DIV/0!	#DIV/0!	#DIV/0!	#DIV/0!	0.251	0
Tb927.10.4350	hypothetical protein	ZUnknown	0	0	0	0	0	0	0	0	#DIV/0!	#DIV/0!	#DIV/0!	#DIV/0!	#DIV/0!	#N/A	0
Tb11.v5.0142.1	#N/A	#N/A	0	0	0	0	0	0	0	0	#DIV/0!	#DIV/0!	#DIV/0!	#DIV/0!	#N/A	#N/A	0
Tb927.4.5730	VSG pseudogene	VSG	0	0	0	0	0	0	0	0	#DIV/0!	#DIV/0!	#DIV/0!	#DIV/0!	#DIV/0!	#N/A	0
Tb927.4.5730	VSG pseudogene	VSG	0	0	0	0	0	0	0	0	#DIV/0!	#DIV/0!	#DIV/0!	#DIV/0!	#DIV/0!	#N/A	0
Tb927.4.5730	VSG pseudogene	VSG	0	0	0	0	0	0	0	0	#DIV/0!	#DIV/0!	#DIV/0!	#DIV/0!	#DIV/0!	#N/A	0
Tb927.4.4240	hypothetical protein, conserved	ZUnknown	0	0	0	0	0	0	0	0	#DIV/0!	#DIV/0!	#DIV/0!	#DIV/0!	#DIV/0!	0.7485	0
Tb927.5.5500.1	#N/A	#N/A	0	0	0	0	0	0	0	0	#DIV/0!	#DIV/0!	#DIV/0!	#DIV/0!	#N/A	#N/A	0
Tb927.10.10530	histone H2B	Chromatin	0	0	0	0	0	0	0	0	#DIV/0!	#DIV/0!	#DIV/0!	#DIV/0!	#DIV/0!	#N/A	0
Tb08.27P2.70	hypothetical protein	ZUnknown	0	0	0	0	0	0	0	0	#DIV/0!	#DIV/0!	#DIV/0!	#DIV/0!	#DIV/0!	#N/A	0
Tb927.5.2180	hypothetical protein, conserved	ZUnknown	0	0	0	0	0	0	0	0	#DIV/0!	#DIV/0!	#DIV/0!	#DIV/0!	#DIV/0!	-0.2345	0
Tb927.11.17250	VSG pseudogene, degenerate	VSG	0	0	0	0	0	0	0	0	#DIV/0!	#DIV/0!	#DIV/0!	#DIV/0!	#DIV/0!	#N/A	0
Tb927.11.17250	VSG pseudogene, degenerate	VSG	0	0	0	0	0	0	0	0	#DIV/0!	#DIV/0!	#DIV/0!	#DIV/0!	#DIV/0!	#N/A	0
Tb927.11.17250	VSG pseudogene, degenerate	VSG	0	0	0	0	0	0	0	0	#DIV/0!	#DIV/0!	#DIV/0!	#DIV/0!	#DIV/0!	#N/A	0
Tb11.0660	variant surface glycoprotein (VSG), putative	VSG	0	0	0	0	0	0	0	0	#DIV/0!	#DIV/0!	#DIV/0!	#DIV/0!	#DIV/0!	#N/A	0
Tb927.5.4710	VSG pseudogene,variant surface glycoprotein, degenerate	VSG	0	0	0	0	0	0	0	0	#DIV/0!	#DIV/0!	#DIV/0!	#DIV/0!	#DIV/0!	#N/A	0
Tb927.10.9120	hypothetical protein, conserved	Mito.pathway	0	0	0	0	0	0	0	0	#DIV/0!	#DIV/0!	#DIV/0!	#DIV/0!	0.75	-0.2688	0
Tb11.v5.0565.1	#N/A	#N/A	0	0	0	0	0	0	0	0	#DIV/0!	#DIV/0!	#DIV/0!	#DIV/0!	#N/A	#N/A	0
Tb927.10.2980	Proteasome regulatory non-ATP-ase subunit 11 (RPN11)	Ubiquitin.proteasome	0	0	0	0	0	0	0	0	#DIV/0!	#DIV/0!	#DIV/0!	#DIV/0!	#DIV/0!	#N/A	0
Tb927.6.270	GRESAG 4 pseudogene	GRESAG	1	0	0	1	0.1	0	0	0.3	0	#DIV/0!	#DIV/0!	#DIV/0!	#DIV/0!	#N/A	0
Tb927.4.3580	Transcription factor Pcc1, putative	ZUnknown	0	0	0	0	0	0	0	0	#DIV/0!	#DIV/0!	#DIV/0!	#DIV/0!	0.5	-0.1203	0
Tb927.9.1150	variant surface glycoprotein (VSG), pseudogene	VSG	0	0	0	0	0	0	0	0	#DIV/0!	#DIV/0!	#DIV/0!	#DIV/0!	#DIV/0!	#N/A	0
Tb927.6.5280	VSG pseudogene,variant surface glycoprotein, degenerate	VSG	0	0	0	0	0	0	0	0	#DIV/0!	#DIV/0!	#DIV/0!	#DIV/0!	#DIV/0!	#N/A	0
Tb11.v5.0738.1	#N/A	#N/A	0	0	0	0	0	0	0	0	#DIV/0!	#DIV/0!	#DIV/0!	#DIV/0!	#N/A	#N/A	0
Tb927.7.4540	hypothetical protein, conserved	ZUnknown	1	0	0	0	0.1	0	0	0	0	#DIV/0!	#DIV/0!	#DIV/0!	#DIV/0!	0	0
Tb927.10.5460	60S ribosomal protein L24	Ribosome	0	0	0	0	0	0	0	0	#DIV/0!	#DIV/0!	#DIV/0!	#DIV/0!	1	#N/A	0
Tb927.9.17420	VSG pseudogene, frameshifted and degenerate	VSG	0	0	0	0	0	0	0	0	#DIV/0!	#DIV/0!	#DIV/0!	#DIV/0!	#DIV/0!	#N/A	0
Tb927.9.17420	VSG pseudogene, frameshifted and degenerate	VSG	0	0	0	0	0	0	0	0	#DIV/0!	#DIV/0!	#DIV/0!	#DIV/0!	#DIV/0!	#N/A	0
Tb11.v5.0113.1	#N/A	#N/A	0	0	0	0	0	0	0	0	#DIV/0!	#DIV/0!	#DIV/0!	#DIV/0!	#N/A	#N/A	0
Tb927.11.13040	calmodulin	Calcium	0	0	0	0	0	0	0	0	#DIV/0!	#DIV/0!	#DIV/0!	#DIV/0!	#DIV/0!	#N/A	0
Tb08.27P2.120	VSG pseudogene,variant surface glycoprotein, degenerate	VSG	0	0	0	0	0	0	0	0	#DIV/0!	#DIV/0!	#DIV/0!	#DIV/0!	#DIV/0!	#N/A	0
Tb927.7.4810	HD domain containing protein, putative	ZUnknown	0	0	0	0	0	0	0	0	#DIV/0!	#DIV/0!	#DIV/0!	#DIV/0!	#DIV/0!	0.5558	0
Tb927.9.16870	VSG pseudogene, frameshifted and point mutation	VSG	0	0	0	0	0	0	0	0	#DIV/0!	#DIV/0!	#DIV/0!	#DIV/0!	#DIV/0!	#N/A	0
Tb927.9.16870	VSG pseudogene, frameshifted and point mutation	VSG	0	0	0	0	0	0	0	0	#DIV/0!	#DIV/0!	#DIV/0!	#DIV/0!	#DIV/0!	#N/A	0
Tb927.9.16870	VSG pseudogene, frameshifted and point mutation	VSG	0	0	0	0	0	0	0	0	#DIV/0!	#DIV/0!	#DIV/0!	#DIV/0!	#DIV/0!	#N/A	0
Tb11.v5.0655.1	#N/A	#N/A	0	0	0	0	0	0	0	0	#DIV/0!	#DIV/0!	#DIV/0!	#DIV/0!	#N/A	#N/A	0
Tb07.30D13.130	hypothetical protein, conserved (pseudogene)	Pseudogene	0	0	0	0	0	0	0	0	#DIV/0!	#DIV/0!	#DIV/0!	#DIV/0!	#DIV/0!	#N/A	0
Tb11.v5.1039.1	#N/A	#N/A	0	0	0	0	0	0	0	0	#DIV/0!	#DIV/0!	#DIV/0!	#DIV/0!	#N/A	#N/A	0
Tb927.5.220	VSG pseudogene,variant surface glycoprotein, degenerate	VSG	0	0	0	0	0	0	0	0	#DIV/0!	#DIV/0!	#DIV/0!	#DIV/0!	#DIV/0!	#N/A	0
Tb927.7.2920	histone H2A	Chromatin	0	0	0	0	0	0	0	0	#DIV/0!	#DIV/0!	#DIV/0!	#DIV/0!	#DIV/0!	#N/A	0
Tb11.v5.1053.1	#N/A	#N/A	0	0	0	0	0	0	0	0	#DIV/0!	#DIV/0!	#DIV/0!	#DIV/0!	#N/A	#N/A	0
Tb927.11.15900	60S ribosomal protein L27	Ribosome	0	0	0	0	0	0	0	0	#DIV/0!	#DIV/0!	#DIV/0!	#DIV/0!	1	#N/A	0
Tb927.5.4690	variant surface glycoprotein (VSG, atypical), putative	VSG	0	0	0	0	0	0	0	0	#DIV/0!	#DIV/0!	#DIV/0!	#DIV/0!	#DIV/0!	#N/A	0
Tb927.8.4980	69 kDa paraflagellar rod protein. PFR2	Cytoskeleton	0	0	0	0	0	0	0	0	#DIV/0!	#DIV/0!	#DIV/0!	#DIV/0!	#DIV/0!	#N/A	0
Tb11.v5.0914.1	#N/A	#N/A	0	0	0	0	0	0	0	0	#DIV/0!	#DIV/0!	#DIV/0!	#DIV/0!	#N/A	#N/A	0
Tb11.v5.0409.1	#N/A	#N/A	0	0	0	0	0	0	0	0	#DIV/0!	#DIV/0!	#DIV/0!	#DIV/0!	#N/A	#N/A	0
Tb11.v5.0844.1	#N/A	#N/A	0	0	0	0	0	0	0	0	#DIV/0!	#DIV/0!	#DIV/0!	#DIV/0!	#N/A	#N/A	0
Tb927.10.16250	VSG pseudogene	VSG	0	0	0	0	0	0	0	0	#DIV/0!	#DIV/0!	#DIV/0!	#DIV/0!	#DIV/0!	#N/A	0
Tb11.v5.0467.1	#N/A	#N/A	0	0	0	0	0	0	0	0	#DIV/0!	#DIV/0!	#DIV/0!	#DIV/0!	#N/A	#N/A	0
Tb11.v5.0432.1	#N/A	#N/A	0	0	0	0	0	0	0	0	#DIV/0!	#DIV/0!	#DIV/0!	#DIV/0!	#N/A	#N/A	0
Tb927.11.20590	variant surface glycoprotein (VSG, pseudogene), putative	VSG	0	0	0	0	0	0	0	0	#DIV/0!	#DIV/0!	#DIV/0!	#DIV/0!	#DIV/0!	#N/A	0
Tb927.11.20590	variant surface glycoprotein (VSG, pseudogene), putative	VSG	0	0	0	0	0	0	0	0	#DIV/0!	#DIV/0!	#DIV/0!	#DIV/0!	#DIV/0!	#N/A	0
Tb927.7.2200	Tim9	Mito.biogenesis	0	0	0	0	0	0	0	0	#DIV/0!	#DIV/0!	#DIV/0!	#DIV/0!	#DIV/0!	0.9411	0
Tb927.10.10690	CEP19	Cytoskeleton	0	0	0	0	0	0	0	0	#DIV/0!	#DIV/0!	#DIV/0!	#DIV/0!	#DIV/0!	0.5261	0
Tb05.5K5.190	GRESAG 4, putative receptor-type adenylate cyclase	GRESAG	1	0	0	0	0.1	0	0	0	0	#DIV/0!	#DIV/0!	#DIV/0!	#DIV/0!	#N/A	0
Tb927.4.3120	hook complex protein, conserved	Cytoskeleton	0	0	0	0	0	0	0	0	#DIV/0!	#DIV/0!	#DIV/0!	#DIV/0!	#DIV/0!	0.251	0
Tb10.v4.0173	VSG pseudogene	VSG	0	0	0	0	0	0	0	0	#DIV/0!	#DIV/0!	#DIV/0!	#DIV/0!	#DIV/0!	#N/A	0
Tb10.v4.0173	VSG pseudogene	VSG	0	0	0	0	0	0	0	0	#DIV/0!	#DIV/0!	#DIV/0!	#DIV/0!	#DIV/0!	#N/A	0
Tb10.v4.0173	VSG pseudogene	VSG	0	0	0	0	0	0	0	0	#DIV/0!	#DIV/0!	#DIV/0!	#DIV/0!	#DIV/0!	#N/A	0
Tb927.5.2170	conserved protein	ZUnknown	0	0	0	0	0	0	0	0	#DIV/0!	#DIV/0!	#DIV/0!	#DIV/0!	#DIV/0!	#N/A	0
Tb927.8.250	VSG pseudogene,variant surface glycoprotein, degenerate	VSG	0	0	0	0	0	0	0	0	#DIV/0!	#DIV/0!	#DIV/0!	#DIV/0!	#DIV/0!	#N/A	0
Tb11.v5.0353.1	#N/A	#N/A	0	0	0	0	0	0	0	0	#DIV/0!	#DIV/0!	#DIV/0!	#DIV/0!	#N/A	#N/A	0
Tb927.10.6320	NOC3, nuclear export of ribosomes, assoc with NRG1	rRNA.tRNA.process	0	0	0	0	0	0	0	0	#DIV/0!	#DIV/0!	#DIV/0!	#DIV/0!	#DIV/0!	-0.152	0
Tb927.9.12550	glycerol kinase, glycosomal (glk1)	Glucose.glycerol	1	0	0	0	0.1	0	0	0	0	#DIV/0!	#DIV/0!	#DIV/0!	#DIV/0!	-0.3401	0
Tb927.7.3260	ESAG7, transferrin receptor, putative	ESAG	0	0	0	0	0	0	0	0	#DIV/0!	#DIV/0!	#DIV/0!	#DIV/0!	1	#N/A	0
Tb927.9.11490	60S ribosomal protein L27a	Ribosome	0	0	0	0	0	0	0	0	#DIV/0!	#DIV/0!	#DIV/0!	#DIV/0!	#DIV/0!	-1.4344	0
Tb11.v5.0322.1	#N/A	#N/A	0	0	0	0	0	0	0	0	#DIV/0!	#DIV/0!	#DIV/0!	#DIV/0!	#N/A	#N/A	0
Tb11.v5.0259.1	#N/A	#N/A	0	0	0	0	0	0	0	0	#DIV/0!	#DIV/0!	#DIV/0!	#DIV/0!	#N/A	#N/A	0
Tb927.9.900	variant surface glycoprotein (VSG), putative	VSG	0	0	0	0	0	0	0	0	#DIV/0!	#DIV/0!	#DIV/0!	#DIV/0!	#DIV/0!	#N/A	0
Tb927.4.3010	hypothetical protein, conserved	ZUnknown	0	0	0	0	0	0	0	0	#DIV/0!	#DIV/0!	#DIV/0!	#DIV/0!	#DIV/0!	0.275	0
Tb927.10.16260	VSG pseudogene	VSG	0	0	0	0	0	0	0	0	#DIV/0!	#DIV/0!	#DIV/0!	#DIV/0!	#DIV/0!	#N/A	0
Tb11.v5.0299.1	#N/A	#N/A	0	0	0	0	0	0	0	0	#DIV/0!	#DIV/0!	#DIV/0!	#DIV/0!	#N/A	#N/A	0
Tb927.10.4800	hypothetical protein, conserved	ZUnknown	1	0	0	0	0.1	0	0	0	0	#DIV/0!	#DIV/0!	#DIV/0!	#DIV/0!	0.3896	0
Tb927.8.3890	hypothetical protein, conserved, , repetitive P C rich	ZUnknown	0	0	0	0	0	0	0	0	#DIV/0!	#DIV/0!	#DIV/0!	#DIV/0!	#DIV/0!	#N/A	0
Tb10.v4.0137	ESAG3 pseudogene	ESAG.pseudo	0	0	0	0	0	0	0	0	#DIV/0!	#DIV/0!	#DIV/0!	#DIV/0!	#DIV/0!	#N/A	0
Tb927.11.7695	hypothetical protein, conserved	ZUnknown	0	0	0	0	0	0	0	0	#DIV/0!	#DIV/0!	#DIV/0!	#DIV/0!	#DIV/0!	#N/A	0
Tb927.5.4570	FLA3 BS-specific flagellar attachment protein	Cytoskeleton	0	0	0	0	0	0	0	0	#DIV/0!	#DIV/0!	#DIV/0!	#DIV/0!	#DIV/0!	#N/A	0
Tb927.11.7705	40S ribosomal protein S11	Ribosome	0	0	0	0	0	0	0	0	#DIV/0!	#DIV/0!	#DIV/0!	#DIV/0!	#DIV/0!	#N/A	0
Tb10.v4.0046	transporter, putative	Transporter	0	0	0	0	0	0	0	0	#DIV/0!	#DIV/0!	#DIV/0!	#DIV/0!	#DIV/0!	#N/A	0
Tb11.0890	epsin, putative	Cytoskeleton	0	0	0	0	0	0	0	0	#DIV/0!	#DIV/0!	#DIV/0!	#DIV/0!	#DIV/0!	#N/A	0
Tb11.v5.0532.1	#N/A	#N/A	0	0	0	0	0	0	0	0	#DIV/0!	#DIV/0!	#DIV/0!	#DIV/0!	#N/A	#N/A	0
Tb10.v4.0049	hypothetical protein	ZUnknown	0	0	0	0	0	0	0	0	#DIV/0!	#DIV/0!	#DIV/0!	#DIV/0!	#DIV/0!	#N/A	0
Tb927.9.760	EP2 procyclin	Membrane.protein	0	0	0	0	0	0	0	0	#DIV/0!	#DIV/0!	#DIV/0!	#DIV/0!	#DIV/0!	#N/A	0
Tb927.3.2550	hypothetical protein, conserved	ZUnknown	0	0	0	0	0	0	0	0	#DIV/0!	#DIV/0!	#DIV/0!	#DIV/0!	#DIV/0!	#N/A	0
Tb11.v5.0856.1	#N/A	#N/A	0	0	0	0	0	0	0	0	#DIV/0!	#DIV/0!	#DIV/0!	#DIV/0!	#N/A	#N/A	0
Tb927.7.4850	KKT5 Kinetochore protein	Cell.cycle	0	0	0	0	0	0	0	0	#DIV/0!	#DIV/0!	#DIV/0!	#DIV/0!	#DIV/0!	-0.4941	0
Tb11.v5.0983.1	#N/A	#N/A	0	0	0	0	0	0	0	0	#DIV/0!	#DIV/0!	#DIV/0!	#DIV/0!	#N/A	#N/A	0
Tb927.11.18330.1	#N/A	#N/A	0	0	0	0	0	0	0	0	#DIV/0!	#DIV/0!	#DIV/0!	#DIV/0!	#N/A	#N/A	0
Tb927.11.18270.1	#N/A	#N/A	0	0	0	0	0	0	0	0	#DIV/0!	#DIV/0!	#DIV/0!	#DIV/0!	#N/A	#N/A	0
Tb11.v5.0375.1	#N/A	#N/A	0	0	0	0	0	0	0	0	#DIV/0!	#DIV/0!	#DIV/0!	#DIV/0!	#N/A	#N/A	0
Tb927.11.17360	VSG pseudogene, degenerate	VSG	0	0	0	0	0	0	0	0	#DIV/0!	#DIV/0!	#DIV/0!	#DIV/0!	#DIV/0!	#N/A	0
Tb927.11.17360	VSG pseudogene, degenerate	VSG	0	0	0	0	0	0	0	0	#DIV/0!	#DIV/0!	#DIV/0!	#DIV/0!	#DIV/0!	#N/A	0
Tb927.11.17360	VSG pseudogene, degenerate	VSG	0	0	0	0	0	0	0	0	#DIV/0!	#DIV/0!	#DIV/0!	#DIV/0!	#DIV/0!	#N/A	0
Tb927.11.17360	VSG pseudogene, degenerate	VSG	0	0	0	0	0	0	0	0	#DIV/0!	#DIV/0!	#DIV/0!	#DIV/0!	#DIV/0!	#N/A	0
Tb927.11.17360	VSG pseudogene, degenerate	VSG	0	0	0	0	0	0	0	0	#DIV/0!	#DIV/0!	#DIV/0!	#DIV/0!	#DIV/0!	#N/A	0
Tb11.v5.0241.1	#N/A	#N/A	0	0	0	0	0	0	0	0	#DIV/0!	#DIV/0!	#DIV/0!	#DIV/0!	#N/A	#N/A	0
Tb927.4.210	CC2D is a FAZ-ER protein, also present on the basal bodies. CC2D is required for FAZ filament assembly.	RHS	1	0	0	0	0.1	0	0	0	0	#DIV/0!	#DIV/0!	#DIV/0!	#DIV/0!	#N/A	0
Tb11.v5.0243.1	#N/A	#N/A	0	0	0	0	0	0	0	0	#DIV/0!	#DIV/0!	#DIV/0!	#DIV/0!	#N/A	#N/A	0
Tb11.v5.0837.1	#N/A	#N/A	0	0	0	0	0	0	0	0	#DIV/0!	#DIV/0!	#DIV/0!	#DIV/0!	#N/A	#N/A	0
Tb927.9.13920	kinetoplastid membrane protein KMP-11	Membrane.protein	0	0	0	0	0	0	0	0	#DIV/0!	#DIV/0!	#DIV/0!	#DIV/0!	#DIV/0!	#N/A	0
Tb11.v4.0044.1	#N/A	#N/A	0	0	0	0	0	0	0	0	#DIV/0!	#DIV/0!	#DIV/0!	#DIV/0!	#N/A	#N/A	0
Tb11.v5.0841.1	#N/A	#N/A	0	0	0	0	0	0	0	0	#DIV/0!	#DIV/0!	#DIV/0!	#DIV/0!	#N/A	#N/A	0
Tb927.5.5670.1	#N/A	#N/A	0	0	0	0	0	0	0	0	#DIV/0!	#DIV/0!	#DIV/0!	#DIV/0!	#N/A	#N/A	0
Tb11.v5.0407.1	#N/A	#N/A	0	0	0	0	0	0	0	0	#DIV/0!	#DIV/0!	#DIV/0!	#DIV/0!	#N/A	#N/A	0
Tb927.11.7310	RNA binding protein, putative, RBD	RNA.binding	0	0	0	0	0	0	0	0	#DIV/0!	#DIV/0!	#DIV/0!	#DIV/0!	#DIV/0!	0.3561	0
Tb927.5.5160	VSG pseudogene,variant surface glycoprotein, degenerate	VSG	0	0	0	0	0	0	0	0	#DIV/0!	#DIV/0!	#DIV/0!	#DIV/0!	#DIV/0!	#N/A	0
Tb927.10.6970	dipeptidyl-peptidase 8-like serine peptidase,serine peptidase, Clan SC, Family S9B	Protease	0	0	0	0	0	0	0	0	#DIV/0!	#DIV/0!	#DIV/0!	#DIV/0!	#DIV/0!	#N/A	0
Tb927.5.289b	hypothetical protein	ZUnknown	0	0	0	0	0	0	0	0	#DIV/0!	#DIV/0!	#DIV/0!	#DIV/0!	#DIV/0!	#N/A	0
Tb927.3.130	VSG pseudogene,variant surface glycoprotein, truncated	VSG	0	0	0	1	0	0	0	0.3	#DIV/0!	#DIV/0!	#DIV/0!	#DIV/0!	#DIV/0!	#N/A	0
Tb09.v4.0090	VSG pseudogene	VSG	0	0	0	0	0	0	0	0	#DIV/0!	#DIV/0!	#DIV/0!	#DIV/0!	#DIV/0!	#N/A	0
Tb09.v4.0090	VSG pseudogene	VSG	0	0	0	0	0	0	0	0	#DIV/0!	#DIV/0!	#DIV/0!	#DIV/0!	#DIV/0!	#N/A	0
Tb09.v4.0090	VSG pseudogene	VSG	0	0	0	0	0	0	0	0	#DIV/0!	#DIV/0!	#DIV/0!	#DIV/0!	#DIV/0!	#N/A	0
Tb09.v4.0090	VSG pseudogene	VSG	0	0	0	0	0	0	0	0	#DIV/0!	#DIV/0!	#DIV/0!	#DIV/0!	#DIV/0!	#N/A	0
Tb927.11.15470	methionyl-tRNA formyltransferase	Mito.pathway	0	0	0	0	0	0	0	0	#DIV/0!	#DIV/0!	#DIV/0!	#DIV/0!	#DIV/0!	0.0976	0
Tb10.v4.0241	VSG pseudogene fragment	VSG	0	0	0	0	0	0	0	0	#DIV/0!	#DIV/0!	#DIV/0!	#DIV/0!	#DIV/0!	#N/A	0
Tb10.v4.0241	VSG pseudogene fragment	VSG	0	0	0	0	0	0	0	0	#DIV/0!	#DIV/0!	#DIV/0!	#DIV/0!	#DIV/0!	#N/A	0
Tb10.v4.0241	VSG pseudogene fragment	VSG	0	0	0	0	0	0	0	0	#DIV/0!	#DIV/0!	#DIV/0!	#DIV/0!	#DIV/0!	#N/A	0
Tb927.6.530	procyclin associated gene 3 (PAG3)	PAG	0	0	0	0	0	0	0	0	#DIV/0!	#DIV/0!	#DIV/0!	#DIV/0!	#DIV/0!	#N/A	0
Tb927.5.4740	VSG pseudogene,variant surface glycoprotein, degenerate	VSG	0	0	0	0	0	0	0	0	#DIV/0!	#DIV/0!	#DIV/0!	#DIV/0!	#DIV/0!	#N/A	0
Tb927.9.560	ESAG3 pseudogene	ESAG.pseudo	0	0	0	0	0	0	0	0	#DIV/0!	#DIV/0!	#DIV/0!	#DIV/0!	#DIV/0!	#N/A	0
Tb927.10.13010	protein kinase A catalytic subunit 3(PKAC3)	Protein.kinase	0	0	0	0	0	0	0	0	#DIV/0!	#DIV/0!	#DIV/0!	#DIV/0!	#DIV/0!	0.3561	0
Tb927.10.5050	Mitochondrial ATP synthase epsilon subunit, putative	Mito.pathway	0	0	0	0	0	0	0	0	#DIV/0!	#DIV/0!	#DIV/0!	#DIV/0!	#DIV/0!	0.275	0
Tb10.v4.0157	VSG pseudogene	VSG	0	0	0	0	0	0	0	0	#DIV/0!	#DIV/0!	#DIV/0!	#DIV/0!	#DIV/0!	#N/A	0
Tb927.7.2880	histone H2A	Chromatin	0	0	0	0	0	0	0	0	#DIV/0!	#DIV/0!	#DIV/0!	#DIV/0!	#DIV/0!	#N/A	0
Tb927.9.190	variant surface glycoprotein (VSG), putative	VSG	0	0	0	0	0	0	0	0	#DIV/0!	#DIV/0!	#DIV/0!	#DIV/0!	#DIV/0!	#N/A	0
Tb927.3.3760	tryparedoxin (TRYP1)	Redox	0	0	0	0	0	0	0	0	#DIV/0!	#DIV/0!	#DIV/0!	#DIV/0!	#DIV/0!	0.3103	0
Tb927.10.14840	mitochondrial carrier protein, MCP5c ATP/ADP carrier	Mito.transport	0	0	0	0	0	0	0	0	#DIV/0!	#DIV/0!	#DIV/0!	#DIV/0!	#DIV/0!	0.9486	0
Tb927.10.4190	hypothetical protein	ZUnknown	0	0	0	0	0	0	0	0	#DIV/0!	#DIV/0!	#DIV/0!	#DIV/0!	0.5	#N/A	0
Tb11.v5.0935.1	#N/A	#N/A	0	0	0	0	0	0	0	0	#DIV/0!	#DIV/0!	#DIV/0!	#DIV/0!	#N/A	#N/A	0
Tb927.11.7640.1	#N/A	#N/A	0	0	0	0	0	0	0	0	#DIV/0!	#DIV/0!	#DIV/0!	#DIV/0!	#N/A	#N/A	0
Tb927.9.2860.1	#N/A	#N/A	0	0	0	0	0	0	0	0	#DIV/0!	#DIV/0!	#DIV/0!	#DIV/0!	#N/A	#N/A	0
Tb927.10.16480	VSG pseudogene	VSG	0	0	0	0	0	0	0	0	#DIV/0!	#DIV/0!	#DIV/0!	#DIV/0!	#DIV/0!	#N/A	0
Tb10.v4.0223	VSG pseudogene	VSG	0	0	0	0	0	0	0	0	#DIV/0!	#DIV/0!	#DIV/0!	#DIV/0!	#DIV/0!	#N/A	0
Tb927.3.2530	ESAG11 pseudogene	ESAG.pseudo	0	0	0	0	0	0	0	0	#DIV/0!	#DIV/0!	#DIV/0!	#DIV/0!	#DIV/0!	#N/A	0
Tb927.8.8220	amino acid transporter, putative	Amino.acid.transport	0	0	0	0	0	0	0	0	#DIV/0!	#DIV/0!	#DIV/0!	#DIV/0!	#DIV/0!	#N/A	0
Tb927.11.7213	ERV46-like, ER-Golgi transport vesicles	Vesicular.transport	0	0	0	0	0	0	0	0	#DIV/0!	#DIV/0!	#DIV/0!	#DIV/0!	#DIV/0!	0.3896	0
Tb927.11.18700.1	#N/A	#N/A	1	0	0	0	0.1	0	0	0	0	#DIV/0!	#DIV/0!	#DIV/0!	#N/A	#N/A	0
Tb927.11.13030	calmodulin	Calcium	0	0	0	0	0	0	0	0	#DIV/0!	#DIV/0!	#DIV/0!	#DIV/0!	#DIV/0!	#N/A	0
Tb927.10.4810	hypothetical protein, conserved	ZUnknown	0	0	0	0	0	0	0	0	#DIV/0!	#DIV/0!	#DIV/0!	#DIV/0!	#DIV/0!	0.2265	0
Tb927.11.12780.1	#N/A	#N/A	0	0	0	0	0	0	0	0	#DIV/0!	#DIV/0!	#DIV/0!	#DIV/0!	#N/A	#N/A	0
Tb11.v5.0926.1	#N/A	#N/A	0	0	0	0	0	0	0	0	#DIV/0!	#DIV/0!	#DIV/0!	#DIV/0!	#N/A	#N/A	0
Tb10.v4.0066	ESAG3 pseudogene	ESAG.pseudo	0	0	0	0	0	0	0	0	#DIV/0!	#DIV/0!	#DIV/0!	#DIV/0!	#DIV/0!	#N/A	0
Tb927.10.8530	glucose transporter,glucose transporter 2A (THT2A)	Glucose.glycerol	0	0	0	0	0	0	0	0	#DIV/0!	#DIV/0!	#DIV/0!	#DIV/0!	2	#N/A	0
Tb927.5.5650.1	#N/A	#N/A	0	0	0	0	0	0	0	0	#DIV/0!	#DIV/0!	#DIV/0!	#DIV/0!	#N/A	#N/A	0
Tb927.10.4600	predicted SET domain protein	ZUnknown	0	0	0	0	0	0	0	0	#DIV/0!	#DIV/0!	#DIV/0!	#DIV/0!	#DIV/0!	0.5059	0
Tb927.4.4860	amino acid transporter 8, putative (AATP8)	Amino.acid.transport	1	0	0	0	0.1	0	0	0	0	#DIV/0!	#DIV/0!	#DIV/0!	#DIV/0!	#N/A	0
Tb927.5.4730	variant surface glycoprotein (VSG, atypical), putative	VSG	1	0	0	0	0.1	0	0	0	0	#DIV/0!	#DIV/0!	#DIV/0!	#DIV/0!	#N/A	0
Tb05.5K5.30	serine/threonine protein phosphatase, putative	Protein.phosphatase	0	0	0	0	0	0	0	0	#DIV/0!	#DIV/0!	#DIV/0!	#DIV/0!	#DIV/0!	#N/A	0
Tb11.v5.0200.1	#N/A	#N/A	0	0	0	0	0	0	0	0	#DIV/0!	#DIV/0!	#DIV/0!	#DIV/0!	#N/A	#N/A	0
Tb11.v5.0209.1	#N/A	#N/A	0	0	0	0	0	0	0	0	#DIV/0!	#DIV/0!	#DIV/0!	#DIV/0!	#N/A	#N/A	0
Tb09.v4.0135	VSG pseudogene	VSG	0	0	0	0	0	0	0	0	#DIV/0!	#DIV/0!	#DIV/0!	#DIV/0!	#DIV/0!	#N/A	0
Tb927.9.16970	VSG pseudogene, point mutation	VSG	0	0	0	0	0	0	0	0	#DIV/0!	#DIV/0!	#DIV/0!	#DIV/0!	#DIV/0!	#N/A	0
Tb927.11.17430	VSG pseudogene, fragment	VSG	0	0	0	0	0	0	0	0	#DIV/0!	#DIV/0!	#DIV/0!	#DIV/0!	#DIV/0!	#N/A	0
Tb927.11.17430	VSG pseudogene, fragment	VSG	0	0	0	0	0	0	0	0	#DIV/0!	#DIV/0!	#DIV/0!	#DIV/0!	#DIV/0!	#N/A	0
Tb927.11.17430	VSG pseudogene, fragment	VSG	0	0	0	0	0	0	0	0	#DIV/0!	#DIV/0!	#DIV/0!	#DIV/0!	#DIV/0!	#N/A	0
Tb927.3.110	ESAG3 pseudogene	ESAG.pseudo	0	0	0	1	0	0	0	0.3	#DIV/0!	#DIV/0!	#DIV/0!	#DIV/0!	#DIV/0!	#N/A	0
Tb11.v5.0884.1	#N/A	#N/A	0	0	0	0	0	0	0	0	#DIV/0!	#DIV/0!	#DIV/0!	#DIV/0!	#N/A	#N/A	0
Tb11.v5.0445.1	#N/A	#N/A	0	0	0	0	0	0	0	0	#DIV/0!	#DIV/0!	#DIV/0!	#DIV/0!	#N/A	#N/A	0
Tb927.7.6370	Zinc finger, C3HC4 type (RING finger), putative	Zinc.finger	0	0	0	0	0	0	0	0	#DIV/0!	#DIV/0!	#DIV/0!	#DIV/0!	#DIV/0!	-0.074	0
Tb927.10.6940	Dipeptidyl-peptidase 8-like, putative	Protease	0	0	0	0	0	0	0	0	#DIV/0!	#DIV/0!	#DIV/0!	#DIV/0!	#DIV/0!	#N/A	0
Tb927.7.3030	hypothetical protein, conserved	ZUnknown	0	0	0	0	0	0	0	0	#DIV/0!	#DIV/0!	#DIV/0!	#DIV/0!	#DIV/0!	#N/A	0
Tb11.v5.0769.1	#N/A	#N/A	0	0	0	0	0	0	0	0	#DIV/0!	#DIV/0!	#DIV/0!	#DIV/0!	#N/A	#N/A	0
Tb927.5.5370.1	#N/A	#N/A	0	0	0	0	0	0	0	0	#DIV/0!	#DIV/0!	#DIV/0!	#DIV/0!	#N/A	#N/A	0
Tb10.v4.0084	VSG pseudogene	VSG	0	0	0	0	0	0	0	0	#DIV/0!	#DIV/0!	#DIV/0!	#DIV/0!	#DIV/0!	#N/A	0
Tb11.v5.0796.1	#N/A	#N/A	0	0	0	0	0	0	0	0	#DIV/0!	#DIV/0!	#DIV/0!	#DIV/0!	#N/A	#N/A	0
Tb11.v5.0146.1	#N/A	#N/A	0	0	0	0	0	0	0	0	#DIV/0!	#DIV/0!	#DIV/0!	#DIV/0!	#N/A	#N/A	0
Tb927.11.18430	variant surface glycoprotein (VSG), putative	VSG	0	0	0	0	0	0	0	0	#DIV/0!	#DIV/0!	#DIV/0!	#DIV/0!	#DIV/0!	#N/A	0
Tb11.v5.0369.1	#N/A	#N/A	0	0	0	0	0	0	0	0	#DIV/0!	#DIV/0!	#DIV/0!	#DIV/0!	#N/A	#N/A	0
Tb927.10.3420	Not an ORF	3_UTR	0	0	0	0	0	0	0	0	#DIV/0!	#DIV/0!	#DIV/0!	#DIV/0!	0	#N/A	0
Tb11.v5.0581.1	#N/A	#N/A	0	0	0	0	0	0	0	0	#DIV/0!	#DIV/0!	#DIV/0!	#DIV/0!	#N/A	#N/A	0
Tb927.11.18750.1	#N/A	#N/A	0	0	0	0	0	0	0	0	#DIV/0!	#DIV/0!	#DIV/0!	#DIV/0!	#N/A	#N/A	0
Tb927.7.4530	hypothetical protein, conserved	ZUnknown	0	0	1	0	0	0	0.5	0	#DIV/0!	#DIV/0!	#DIV/0!	#DIV/0!	#DIV/0!	0.4005	0
Tb927.10.16390	VSG pseudogene	VSG	0	0	0	0	0	0	0	0	#DIV/0!	#DIV/0!	#DIV/0!	#DIV/0!	#DIV/0!	#N/A	0
Tb11.v5.0732.1	#N/A	#N/A	0	0	0	0	0	0	0	0	#DIV/0!	#DIV/0!	#DIV/0!	#DIV/0!	#N/A	#N/A	0
Tb927.10.15590	FKBP-type peptidyl-prolyl cis-trans isomerase, conserved	Chaperone	0	0	0	0	0	0	0	0	#DIV/0!	#DIV/0!	#DIV/0!	#DIV/0!	0.5	-0.2009	0
Tb927.10.7925	hypothetical protein	ZUnknown	1	0	0	0	0.1	0	0	0	0	#DIV/0!	#DIV/0!	#DIV/0!	#DIV/0!	#N/A	0
Tb927.9.11470	60S ribosomal protein L27a	Ribosome	0	0	0	0	0	0	0	0	#DIV/0!	#DIV/0!	#DIV/0!	#DIV/0!	#DIV/0!	#N/A	0
Tb927.5.4920	VSG pseudogene,variant surface glycoprotein, point mutation	VSG	0	0	0	0	0	0	0	0	#DIV/0!	#DIV/0!	#DIV/0!	#DIV/0!	#DIV/0!	#N/A	0
Tb11.02.5090.1	#N/A	#N/A	0	0	0	0	0	0	0	0	#DIV/0!	#DIV/0!	#DIV/0!	#DIV/0!	#N/A	#N/A	0
Tb11.02.5080b.1	#N/A	#N/A	0	0	0	0	0	0	0	0	#DIV/0!	#DIV/0!	#DIV/0!	#DIV/0!	#N/A	#N/A	0
Tb927.5.900	oligosaccharyl transferase subunit, putative	Glycans	0	0	0	0	0	0	0	0	#DIV/0!	#DIV/0!	#DIV/0!	#DIV/0!	#DIV/0!	#N/A	0
Tb927.6.4850	S-adenosylmethionine synthetase, putative (METK1)	Enzyme	0	0	0	0	0	0	0	0	#DIV/0!	#DIV/0!	#DIV/0!	#DIV/0!	#DIV/0!	#N/A	0
Tb927.1.2850	pteridine transporter, putative	Transporter	0	0	0	0	0	0	0	0	#DIV/0!	#DIV/0!	#DIV/0!	#DIV/0!	#DIV/0!	#N/A	0
Tb11.v5.0296.1	#N/A	#N/A	0	0	0	0	0	0	0	0	#DIV/0!	#DIV/0!	#DIV/0!	#DIV/0!	#N/A	#N/A	0
Tb09.v4.0193	VSG pseudogene	VSG	0	0	0	0	0	0	0	0	#DIV/0!	#DIV/0!	#DIV/0!	#DIV/0!	#DIV/0!	#N/A	0
Tb11.v5.0265.1	#N/A	#N/A	0	0	0	0	0	0	0	0	#DIV/0!	#DIV/0!	#DIV/0!	#DIV/0!	#N/A	#N/A	0
Tb927.7.4510	Domain of unknown function (DUF4201), putative	ZUnknown	0	0	0	0	0	0	0	0	#DIV/0!	#DIV/0!	#DIV/0!	#DIV/0!	#DIV/0!	0.84	0
Tb10.v4.0139	variant surface glycoprotein (VSG), putative	VSG	0	0	0	0	0	0	0	0	#DIV/0!	#DIV/0!	#DIV/0!	#DIV/0!	#DIV/0!	#N/A	0
Tb11.v5.0525.1	#N/A	#N/A	0	0	0	0	0	0	0	0	#DIV/0!	#DIV/0!	#DIV/0!	#DIV/0!	#N/A	#N/A	0
Tb11.v5.0603.1	#N/A	#N/A	0	0	0	0	0	0	0	0	#DIV/0!	#DIV/0!	#DIV/0!	#DIV/0!	#N/A	#N/A	0
Tb11.v5.0921.1	#N/A	#N/A	0	0	0	0	0	0	0	0	#DIV/0!	#DIV/0!	#DIV/0!	#DIV/0!	#N/A	#N/A	0
Tb927.2.6404	UDP-Gal or UDP-GlcNAc-dependent glycosyltransferase pseudogene	Pseudogene	0	0	0	0	0	0	0	0	#DIV/0!	#DIV/0!	#DIV/0!	#DIV/0!	#DIV/0!	#N/A	0
Tb927.3.3780	tryparedoxin	Redox	0	0	0	0	0	0	0	0	#DIV/0!	#DIV/0!	#DIV/0!	#DIV/0!	#DIV/0!	#N/A	0
Tb05.5K5.200	guanine deaminase, putative	Nucleotides	0	0	0	0	0	0	0	0	#DIV/0!	#DIV/0!	#DIV/0!	#DIV/0!	#DIV/0!	#N/A	0
Tb927.1.3760	hypothetical protein, conserved	ZUnknown	0	0	0	0	0	0	0	0	#DIV/0!	#DIV/0!	#DIV/0!	#DIV/0!	0	#N/A	0
Tb10.v4.0250	VSG pseudogene	VSG	0	0	0	0	0	0	0	0	#DIV/0!	#DIV/0!	#DIV/0!	#DIV/0!	#DIV/0!	#N/A	0
Tb927.9.17260	VSG pseudogene, frameshifted and point mutation	VSG	0	0	0	0	0	0	0	0	#DIV/0!	#DIV/0!	#DIV/0!	#DIV/0!	#DIV/0!	#N/A	0
Tb927.9.17260	VSG pseudogene, frameshifted and point mutation	VSG	0	0	0	0	0	0	0	0	#DIV/0!	#DIV/0!	#DIV/0!	#DIV/0!	#DIV/0!	#N/A	0
Tb927.9.17260	VSG pseudogene, frameshifted and point mutation	VSG	0	0	0	0	0	0	0	0	#DIV/0!	#DIV/0!	#DIV/0!	#DIV/0!	#DIV/0!	#N/A	0
Tb927.7.2940	histone H2A	Chromatin	0	0	0	0	0	0	0	0	#DIV/0!	#DIV/0!	#DIV/0!	#DIV/0!	#DIV/0!	#N/A	0
Tb927.11.7690.1	#N/A	#N/A	0	0	0	0	0	0	0	0	#DIV/0!	#DIV/0!	#DIV/0!	#DIV/0!	#N/A	#N/A	0
Tb927.9.3630	BSD domain containing protein, putative	ZUnknown	0	0	0	0	0	0	0	0	#DIV/0!	#DIV/0!	#DIV/0!	#DIV/0!	#DIV/0!	0.251	0
Tb927.5.1430	64 kDa invariant surface glycoprotein (ISG64)	Membrane.protein	0	0	0	0	0	0	0	0	#DIV/0!	#DIV/0!	#DIV/0!	#DIV/0!	#DIV/0!	#N/A	0
Tb927.11.18190	VSG pseudogene, frameshifted	VSG	0	0	0	0	0	0	0	0	#DIV/0!	#DIV/0!	#DIV/0!	#DIV/0!	#DIV/0!	#N/A	0
Tb927.9.17350	VSG pseudogene, degenerate	VSG	0	0	0	0	0	0	0	0	#DIV/0!	#DIV/0!	#DIV/0!	#DIV/0!	#DIV/0!	#N/A	0
Tb08.27P2.310	VSG pseudogene,variant surface glycoprotein, degenerate	VSG	0	0	0	0	0	0	0	0	#DIV/0!	#DIV/0!	#DIV/0!	#DIV/0!	#DIV/0!	#N/A	0
Tb08.27P2.310	VSG pseudogene,variant surface glycoprotein, degenerate	VSG	0	0	0	0	0	0	0	0	#DIV/0!	#DIV/0!	#DIV/0!	#DIV/0!	#DIV/0!	#N/A	0
Tb08.27P2.310	VSG pseudogene,variant surface glycoprotein, degenerate	VSG	0	0	0	0	0	0	0	0	#DIV/0!	#DIV/0!	#DIV/0!	#DIV/0!	#DIV/0!	#N/A	0
Tb11.1720.1	#N/A	#N/A	0	0	0	0	0	0	0	0	#DIV/0!	#DIV/0!	#DIV/0!	#DIV/0!	#N/A	#N/A	0
Tb927.11.20220	variant surface glycoprotein (VSG, pseudogene), putative,variant surface glycoprotein (VSG), degenerate and frameshifted	VSG	0	0	0	0	0	0	0	0	#DIV/0!	#DIV/0!	#DIV/0!	#DIV/0!	#DIV/0!	#N/A	0
Tb927.11.20220	variant surface glycoprotein (VSG, pseudogene), putative,variant surface glycoprotein (VSG), degenerate and frameshifted	VSG	0	0	0	0	0	0	0	0	#DIV/0!	#DIV/0!	#DIV/0!	#DIV/0!	#DIV/0!	#N/A	0
Tb927.11.20220	variant surface glycoprotein (VSG, pseudogene), putative,variant surface glycoprotein (VSG), degenerate and frameshifted	VSG	0	0	0	0	0	0	0	0	#DIV/0!	#DIV/0!	#DIV/0!	#DIV/0!	#DIV/0!	#N/A	0
Tb927.11.20220	variant surface glycoprotein (VSG, pseudogene), putative,variant surface glycoprotein (VSG), degenerate and frameshifted	VSG	0	0	0	0	0	0	0	0	#DIV/0!	#DIV/0!	#DIV/0!	#DIV/0!	#DIV/0!	#N/A	0
Tb927.11.20220	variant surface glycoprotein (VSG, pseudogene), putative,variant surface glycoprotein (VSG), degenerate and frameshifted	VSG	0	0	0	0	0	0	0	0	#DIV/0!	#DIV/0!	#DIV/0!	#DIV/0!	#DIV/0!	#N/A	0
Tb927.8.1610	MSP-B, putative	Membrane.protein	0	0	0	0	0	0	0	0	#DIV/0!	#DIV/0!	#DIV/0!	#DIV/0!	#DIV/0!	#N/A	0
Tb927.5.5070	VSG pseudogene,variant surface glycoprotein, fragment	VSG	0	0	0	0	0	0	0	0	#DIV/0!	#DIV/0!	#DIV/0!	#DIV/0!	#DIV/0!	#N/A	0
Tb11.v5.0550.1	#N/A	#N/A	0	0	0	0	0	0	0	0	#DIV/0!	#DIV/0!	#DIV/0!	#DIV/0!	#N/A	#N/A	0
Tb927.8.230	ESAG3 pseudogene	ESAG.pseudo	1	0	0	0	0.1	0	0	0	0	#DIV/0!	#DIV/0!	#DIV/0!	#DIV/0!	#N/A	0
Tb927.11.18500.1	#N/A	#N/A	0	0	0	0	0	0	0	0	#DIV/0!	#DIV/0!	#DIV/0!	#DIV/0!	#N/A	#N/A	0
Tb927.9.12500	POMP7	Mito.membrane	0	0	0	0	0	0	0	0	#DIV/0!	#DIV/0!	#DIV/0!	#DIV/0!	0.5	1.7355	0
Tb11.v5.1029.1	#N/A	#N/A	0	0	0	0	0	0	0	0	#DIV/0!	#DIV/0!	#DIV/0!	#DIV/0!	#N/A	#N/A	0
Tb11.v5.0958.1	#N/A	#N/A	0	0	0	0	0	0	0	0	#DIV/0!	#DIV/0!	#DIV/0!	#DIV/0!	#N/A	#N/A	0
Tb927.9.18070	VSG pseudogene, degenerate and frameshifted	VSG	0	0	0	0	0	0	0	0	#DIV/0!	#DIV/0!	#DIV/0!	#DIV/0!	#DIV/0!	#N/A	0
Tb927.9.18070	VSG pseudogene, degenerate and frameshifted	VSG	0	0	0	0	0	0	0	0	#DIV/0!	#DIV/0!	#DIV/0!	#DIV/0!	#DIV/0!	#N/A	0
Tb927.9.18070	VSG pseudogene, degenerate and frameshifted	VSG	0	0	0	0	0	0	0	0	#DIV/0!	#DIV/0!	#DIV/0!	#DIV/0!	#DIV/0!	#N/A	0
Tb927.9.18070	VSG pseudogene, degenerate and frameshifted	VSG	0	0	0	0	0	0	0	0	#DIV/0!	#DIV/0!	#DIV/0!	#DIV/0!	#DIV/0!	#N/A	0
Tb927.9.18070	VSG pseudogene, degenerate and frameshifted	VSG	0	0	0	0	0	0	0	0	#DIV/0!	#DIV/0!	#DIV/0!	#DIV/0!	#DIV/0!	#N/A	0
Tb11.v5.1050.1	#N/A	#N/A	0	0	0	0	0	0	0	0	#DIV/0!	#DIV/0!	#DIV/0!	#DIV/0!	#N/A	#N/A	0
Tb05.5K5.510	phosphoglycan beta 1,3 galactosyltransferase, degenerate	Glycans	0	0	0	0	0	0	0	0	#DIV/0!	#DIV/0!	#DIV/0!	#DIV/0!	#DIV/0!	#N/A	0
Tb09.v4.0107	ESAG5, putative	ESAG	0	0	0	0	0	0	0	0	#DIV/0!	#DIV/0!	#DIV/0!	#DIV/0!	#DIV/0!	#N/A	0
Tb927.5.295b	retrotransposon hot spot protein 1 (RHS1), putative	RHS	0	0	0	0	0	0	0	0	#DIV/0!	#DIV/0!	#DIV/0!	#DIV/0!	#DIV/0!	#N/A	0
Tb927.9.18080	VSG pseudogene, degenerate and frameshifted	VSG	0	0	0	0	0	0	0	0	#DIV/0!	#DIV/0!	#DIV/0!	#DIV/0!	#DIV/0!	#N/A	0
Tb927.9.18080	VSG pseudogene, degenerate and frameshifted	VSG	0	0	0	0	0	0	0	0	#DIV/0!	#DIV/0!	#DIV/0!	#DIV/0!	#DIV/0!	#N/A	0
Tb927.1.2470	histone H3	Chromatin	0	0	0	0	0	0	0	0	#DIV/0!	#DIV/0!	#DIV/0!	#DIV/0!	#DIV/0!	#N/A	0
Tb927.5.180	VSG pseudogene,variant surface glycoprotein, degenerate	VSG	0	0	0	0	0	0	0	0	#DIV/0!	#DIV/0!	#DIV/0!	#DIV/0!	#DIV/0!	#N/A	0
Tb11.v5.0951.1	#N/A	#N/A	0	0	0	0	0	0	0	0	#DIV/0!	#DIV/0!	#DIV/0!	#DIV/0!	#N/A	#N/A	0
Tb11.v5.0541.1	#N/A	#N/A	0	0	0	0	0	0	0	0	#DIV/0!	#DIV/0!	#DIV/0!	#DIV/0!	#N/A	#N/A	0
Tb09.v4.0031	variant surface glycoprotein (VSG), putative	VSG	0	0	0	0	0	0	0	0	#DIV/0!	#DIV/0!	#DIV/0!	#DIV/0!	#DIV/0!	#N/A	0
Tb11.v5.0627.1	#N/A	#N/A	0	0	0	0	0	0	0	0	#DIV/0!	#DIV/0!	#DIV/0!	#DIV/0!	#N/A	#N/A	0
Tb927.9.410	VSG pseudogene	VSG	0	0	0	0	0	0	0	0	#DIV/0!	#DIV/0!	#DIV/0!	#DIV/0!	#DIV/0!	#N/A	0
Tb927.9.410	VSG pseudogene	VSG	0	0	0	0	0	0	0	0	#DIV/0!	#DIV/0!	#DIV/0!	#DIV/0!	#DIV/0!	#N/A	0
Tb927.10.6110	hypothetical protein, conserved	ZUnknown	0	0	0	0	0	0	0	0	#DIV/0!	#DIV/0!	#DIV/0!	#DIV/0!	#DIV/0!	0.111	0
Tb927.10.16420	variant surface glycoprotein, fragment	VSG	0	0	0	0	0	0	0	0	#DIV/0!	#DIV/0!	#DIV/0!	#DIV/0!	#DIV/0!	#N/A	0
Tb10.v4.0201	VSG pseudogene fragment	VSG	0	0	0	0	0	0	0	0	#DIV/0!	#DIV/0!	#DIV/0!	#DIV/0!	#DIV/0!	#N/A	0
Tb11.v5.0818.1	#N/A	#N/A	0	0	0	0	0	0	0	0	#DIV/0!	#DIV/0!	#DIV/0!	#DIV/0!	#N/A	#N/A	0
Tb927.9.12610	glycerol kinase, glycosomal (glk1)	Glucose.glycerol	0	0	0	0	0	0	0	0	#DIV/0!	#DIV/0!	#DIV/0!	#DIV/0!	#DIV/0!	#N/A	0
Tb11.v5.1022.1	#N/A	#N/A	0	0	0	0	0	0	0	0	#DIV/0!	#DIV/0!	#DIV/0!	#DIV/0!	#N/A	#N/A	0
Tb10.v4.0132	variant surface glycoprotein (VSG), putative	VSG	0	0	0	0	0	0	0	0	#DIV/0!	#DIV/0!	#DIV/0!	#DIV/0!	#DIV/0!	#N/A	0
Tb09.v4.0137	VSG pseudogene	VSG	0	0	0	0	0	0	0	0	#DIV/0!	#DIV/0!	#DIV/0!	#DIV/0!	#DIV/0!	#N/A	0
Tb09.v4.0137	VSG pseudogene	VSG	0	0	0	0	0	0	0	0	#DIV/0!	#DIV/0!	#DIV/0!	#DIV/0!	#DIV/0!	#N/A	0
Tb09.v4.0137	VSG pseudogene	VSG	0	0	0	0	0	0	0	0	#DIV/0!	#DIV/0!	#DIV/0!	#DIV/0!	#DIV/0!	#N/A	0
Tb09.v4.0137	VSG pseudogene	VSG	0	0	0	0	0	0	0	0	#DIV/0!	#DIV/0!	#DIV/0!	#DIV/0!	#DIV/0!	#N/A	0
Tb09.v4.0120	VSG pseudogene	VSG	0	0	0	0	0	0	0	0	#DIV/0!	#DIV/0!	#DIV/0!	#DIV/0!	#DIV/0!	#N/A	0
Tb09.v4.0207	VSG pseudogene	VSG	0	0	0	0	0	0	0	0	#DIV/0!	#DIV/0!	#DIV/0!	#DIV/0!	#DIV/0!	#N/A	0
Tb927.8.2280	POMP39-4	Mito.membrane	0	0	0	0	0	0	0	0	#DIV/0!	#DIV/0!	#DIV/0!	#DIV/0!	#DIV/0!	#N/A	0
Tb927.7.5020	60S ribosomal protein L19	Ribosome	0	0	0	0	0	0	0	0	#DIV/0!	#DIV/0!	#DIV/0!	#DIV/0!	#DIV/0!	#N/A	0
Tb927.11.19630	variant surface glycoprotein (VSG, pseudogene), putative,variant surface glycoprotein (VSG), frameshifted and point mutation	VSG	0	0	0	0	0	0	0	0	#DIV/0!	#DIV/0!	#DIV/0!	#DIV/0!	#DIV/0!	#N/A	0
Tb927.11.19630	variant surface glycoprotein (VSG, pseudogene), putative,variant surface glycoprotein (VSG), frameshifted and point mutation	VSG	0	0	0	0	0	0	0	0	#DIV/0!	#DIV/0!	#DIV/0!	#DIV/0!	#DIV/0!	#N/A	0
Tb11.v5.0640.1	#N/A	#N/A	0	0	0	0	0	0	0	0	#DIV/0!	#DIV/0!	#DIV/0!	#DIV/0!	#N/A	#N/A	0
Tb927.6.390	adenylyl cyclase, pseudogene	GRESAG	0	0	0	0	0	0	0	0	#DIV/0!	#DIV/0!	#DIV/0!	#DIV/0!	1	#N/A	0
Tb10.v4.0044	hypothetical protein, conserved	ZUnknown	0	0	0	1	0	0	0	0.3	#DIV/0!	#DIV/0!	#DIV/0!	#DIV/0!	#DIV/0!	#N/A	0
Tb927.9.17990	VSG pseudogene, point mutation and frameshifted	VSG	0	0	0	0	0	0	0	0	#DIV/0!	#DIV/0!	#DIV/0!	#DIV/0!	#DIV/0!	#N/A	0
Tb927.9.17990	VSG pseudogene, point mutation and frameshifted	VSG	0	0	0	0	0	0	0	0	#DIV/0!	#DIV/0!	#DIV/0!	#DIV/0!	#DIV/0!	#N/A	0
Tb927.9.17990	VSG pseudogene, point mutation and frameshifted	VSG	0	0	0	0	0	0	0	0	#DIV/0!	#DIV/0!	#DIV/0!	#DIV/0!	#DIV/0!	#N/A	0
Tb09.v4.0076	VSG pseudogene	VSG	0	0	0	0	0	0	0	0	#DIV/0!	#DIV/0!	#DIV/0!	#DIV/0!	#DIV/0!	#N/A	0
Tb927.9.360	VSG pseudogene	VSG	0	0	0	0	0	0	0	0	#DIV/0!	#DIV/0!	#DIV/0!	#DIV/0!	#DIV/0!	#N/A	0
Tb927.9.360	VSG pseudogene	VSG	0	0	0	0	0	0	0	0	#DIV/0!	#DIV/0!	#DIV/0!	#DIV/0!	#DIV/0!	#N/A	0
Tb927.9.17160	VSG pseudogene, degenerate and frameshifted	VSG	0	0	0	0	0	0	0	0	#DIV/0!	#DIV/0!	#DIV/0!	#DIV/0!	#DIV/0!	#N/A	0
Tb927.9.17160	VSG pseudogene, degenerate and frameshifted	VSG	0	0	0	0	0	0	0	0	#DIV/0!	#DIV/0!	#DIV/0!	#DIV/0!	#DIV/0!	#N/A	0
Tb927.9.16840	ESAG3, pseudogene	ESAG.pseudo	0	0	0	0	0	0	0	0	#DIV/0!	#DIV/0!	#DIV/0!	#DIV/0!	#DIV/0!	#N/A	0
Tb927.9.16840	ESAG3, pseudogene	ESAG.pseudo	0	0	0	0	0	0	0	0	#DIV/0!	#DIV/0!	#DIV/0!	#DIV/0!	#DIV/0!	#N/A	0
Tb927.9.16840	ESAG3, pseudogene	ESAG.pseudo	0	0	0	0	0	0	0	0	#DIV/0!	#DIV/0!	#DIV/0!	#DIV/0!	#DIV/0!	#N/A	0
Tb927.10.1800	methyltransferase domain containing protein, putative	ZUnknown	0	0	0	0	0	0	0	0	#DIV/0!	#DIV/0!	#DIV/0!	#DIV/0!	#DIV/0!	0.0426	0
Tb927.9.17640	hypothetical protein, conserved	ZUnknown	0	0	0	0	0	0	0	0	#DIV/0!	#DIV/0!	#DIV/0!	#DIV/0!	#DIV/0!	#N/A	0
Tb927.8.4020	ZC3H24	RNA.binding	0	0	0	0	0	0	0	0	#DIV/0!	#DIV/0!	#DIV/0!	#DIV/0!	#DIV/0!	0.1506	0
Tb927.6.5320	VSG pseudogene,variant surface glycoprotein, frameshift	VSG	0	0	0	0	0	0	0	0	#DIV/0!	#DIV/0!	#DIV/0!	#DIV/0!	#DIV/0!	#N/A	0
Tb927.4.3990	amino acid transporter, putative	Amino.acid.transport	0	0	0	0	0	0	0	0	#DIV/0!	#DIV/0!	#DIV/0!	#DIV/0!	#DIV/0!	#N/A	0
Tb927.10.6420	hypothetical protein	ZUnknown	0	0	0	0	0	0	0	0	#DIV/0!	#DIV/0!	#DIV/0!	#DIV/0!	#DIV/0!	0.4854	0
Tb11.v5.0683.1	#N/A	#N/A	0	0	0	0	0	0	0	0	#DIV/0!	#DIV/0!	#DIV/0!	#DIV/0!	#N/A	#N/A	0
Tb927.9.2845	Domain of unknown function (DUF5075), putative	ZUnknown	0	0	0	0	0	0	0	0	#DIV/0!	#DIV/0!	#DIV/0!	#DIV/0!	#DIV/0!	#N/A	0
Tb09.v4.0116	VSG pseudogene	VSG	0	0	0	0	0	0	0	0	#DIV/0!	#DIV/0!	#DIV/0!	#DIV/0!	#DIV/0!	#N/A	0
Tb09.v4.0116	VSG pseudogene	VSG	0	0	0	0	0	0	0	0	#DIV/0!	#DIV/0!	#DIV/0!	#DIV/0!	#DIV/0!	#N/A	0
Tb09.v4.0116	VSG pseudogene	VSG	0	0	0	0	0	0	0	0	#DIV/0!	#DIV/0!	#DIV/0!	#DIV/0!	#DIV/0!	#N/A	0
Tb927.9.16580	ESAG3, pseudogene	ESAG.pseudo	0	0	0	0	0	0	0	0	#DIV/0!	#DIV/0!	#DIV/0!	#DIV/0!	#DIV/0!	#N/A	0
Tb927.9.17090	VSG pseudogene, degenerate and frameshifted	VSG	0	0	0	0	0	0	0	0	#DIV/0!	#DIV/0!	#DIV/0!	#DIV/0!	#DIV/0!	#N/A	0
Tb927.9.17090	VSG pseudogene, degenerate and frameshifted	VSG	0	0	0	0	0	0	0	0	#DIV/0!	#DIV/0!	#DIV/0!	#DIV/0!	#DIV/0!	#N/A	0
Tb11.1430.1	#N/A	#N/A	0	0	0	0	0	0	0	0	#DIV/0!	#DIV/0!	#DIV/0!	#DIV/0!	#N/A	#N/A	0
Tb09.v4.0028	VSG pseudogene	VSG	0	0	0	0	0	0	0	0	#DIV/0!	#DIV/0!	#DIV/0!	#DIV/0!	#DIV/0!	#N/A	0
Tb09.v4.0028	VSG pseudogene	VSG	0	0	0	0	0	0	0	0	#DIV/0!	#DIV/0!	#DIV/0!	#DIV/0!	#DIV/0!	#N/A	0
Tb927.6.5480	VSG pseudogene,variant surface glycoprotein, degenerate	VSG	0	0	0	0	0	0	0	0	#DIV/0!	#DIV/0!	#DIV/0!	#DIV/0!	#DIV/0!	#N/A	0
Tb927.5.5020	UDP-Gal or UDP-GlcNAc-dependent glycosyltransferase pseudogene	Pseudogene	0	0	0	0	0	0	0	0	#DIV/0!	#DIV/0!	#DIV/0!	#DIV/0!	#DIV/0!	#N/A	0
Tb10.v4.0175	VSG pseudogene	VSG	0	0	0	0	0	0	0	0	#DIV/0!	#DIV/0!	#DIV/0!	#DIV/0!	#DIV/0!	#N/A	0
Tb10.v4.0175	VSG pseudogene	VSG	0	0	0	0	0	0	0	0	#DIV/0!	#DIV/0!	#DIV/0!	#DIV/0!	#DIV/0!	#N/A	0
Tb09.v4.0174	VSG pseudogene	VSG	0	0	0	0	0	0	0	0	#DIV/0!	#DIV/0!	#DIV/0!	#DIV/0!	#DIV/0!	#N/A	0
Tb09.v4.0180	VSG pseudogene	VSG	0	0	0	0	0	0	0	0	#DIV/0!	#DIV/0!	#DIV/0!	#DIV/0!	#DIV/0!	#N/A	0
Tb09.v4.0180	VSG pseudogene	VSG	0	0	0	0	0	0	0	0	#DIV/0!	#DIV/0!	#DIV/0!	#DIV/0!	#DIV/0!	#N/A	0
Tb927.4.5700	variant surface glycoprotein (VSG, atypical), putative	VSG	1	0	0	0	0.1	0	0	0	0	#DIV/0!	#DIV/0!	#DIV/0!	#DIV/0!	#N/A	0
Tb927.10.2080	hypothetical protein, conserved	ZUnknown	0	0	0	0	0	0	0	0	#DIV/0!	#DIV/0!	#DIV/0!	#DIV/0!	#DIV/0!	0.757	0
Tb927.5.4370	hypothetical protein, conserved	ZUnknown	0	0	0	0	0	0	0	0	#DIV/0!	#DIV/0!	#DIV/0!	#DIV/0!	#DIV/0!	-0.1361	0
Tb927.1.5280	ESAG3 pseudogene	ESAG.pseudo	0	0	0	0	0	0	0	0	#DIV/0!	#DIV/0!	#DIV/0!	#DIV/0!	#DIV/0!	#N/A	0
Tb927.5.4980	VSG pseudogene,variant surface glycoprotein, frameshift	VSG	0	0	0	0	0	0	0	0	#DIV/0!	#DIV/0!	#DIV/0!	#DIV/0!	#DIV/0!	#N/A	0
Tb927.5.5690.1	#N/A	#N/A	0	0	0	0	0	0	0	0	#DIV/0!	#DIV/0!	#DIV/0!	#DIV/0!	#N/A	#N/A	0
Tb927.8.480	phosphatidic acid phosphatase protein, putative	Lipids	0	0	0	0	0	0	0	0	#DIV/0!	#DIV/0!	#DIV/0!	#DIV/0!	1	0.757	0
Tb927.1.380	Protein of unknown function (DUF1181), putative	ZUnknown	0	0	0	0	0	0	0	0	#DIV/0!	#DIV/0!	#DIV/0!	#DIV/0!	#DIV/0!	#N/A	0
Tb927.5.5490.1	#N/A	#N/A	0	0	0	0	0	0	0	0	#DIV/0!	#DIV/0!	#DIV/0!	#DIV/0!	#N/A	#N/A	0
Tb08.27P2.720	VSG pseudogene	VSG	0	0	0	0	0	0	0	0	#DIV/0!	#DIV/0!	#DIV/0!	#DIV/0!	#DIV/0!	#N/A	0
Tb08.27P2.720	VSG pseudogene	VSG	0	0	0	0	0	0	0	0	#DIV/0!	#DIV/0!	#DIV/0!	#DIV/0!	#DIV/0!	#N/A	0
Tb927.5.130	variant surface glycoprotein (VSG)-related, putative	VSG	0	0	0	0	0	0	0	0	#DIV/0!	#DIV/0!	#DIV/0!	#DIV/0!	#DIV/0!	#N/A	0
Tb11.v5.0868.1	#N/A	#N/A	0	0	0	0	0	0	0	0	#DIV/0!	#DIV/0!	#DIV/0!	#DIV/0!	#N/A	#N/A	0
Tb927.9.1070	VSG pseudogene, point mutation	VSG	0	0	0	0	0	0	0	0	#DIV/0!	#DIV/0!	#DIV/0!	#DIV/0!	#DIV/0!	#N/A	0
Tb11.v5.0911.1	#N/A	#N/A	0	0	0	0	0	0	0	0	#DIV/0!	#DIV/0!	#DIV/0!	#DIV/0!	#N/A	#N/A	0
Tb11.v5.0573.1	#N/A	#N/A	0	0	0	0	0	0	0	0	#DIV/0!	#DIV/0!	#DIV/0!	#DIV/0!	#N/A	#N/A	0
Tb927.11.1790	histone H1	Chromatin	0	0	0	0	0	0	0	0	#DIV/0!	#DIV/0!	#DIV/0!	#DIV/0!	#DIV/0!	#N/A	0
Tb927.9.13655	ADP-ribosylation factor, putative	Vesicular.transport	0	0	0	0	0	0	0	0	#DIV/0!	#DIV/0!	#DIV/0!	#DIV/0!	#DIV/0!	#N/A	0
Tb927.2.1290	hypothetical protein	ZUnknown	0	0	0	0	0	0	0	0	#DIV/0!	#DIV/0!	#DIV/0!	#DIV/0!	#DIV/0!	#N/A	0
Tb927.5.2210	hypothetical protein, conserved	ZUnknown	0	0	0	0	0	0	0	0	#DIV/0!	#DIV/0!	#DIV/0!	#DIV/0!	#DIV/0!	#N/A	0
Tb927.6.5630	VSG pseudogene,variant surface glycoprotein, frameshift	VSG	0	0	0	0	0	0	0	0	#DIV/0!	#DIV/0!	#DIV/0!	#DIV/0!	#DIV/0!	#N/A	0
Tb08.27P2.710	VSG pseudogene,variant surface glycoprotein, degenerate	VSG	0	0	0	0	0	0	0	0	#DIV/0!	#DIV/0!	#DIV/0!	#DIV/0!	#DIV/0!	#N/A	0
Tb08.27P2.710	VSG pseudogene,variant surface glycoprotein, degenerate	VSG	0	0	0	0	0	0	0	0	#DIV/0!	#DIV/0!	#DIV/0!	#DIV/0!	#DIV/0!	#N/A	0
Tb927.5.4230	histone H4	Chromatin	0	0	0	0	0	0	0	0	#DIV/0!	#DIV/0!	#DIV/0!	#DIV/0!	#DIV/0!	#N/A	0
Tb927.9.715	hypothetical protein	ZUnknown	1	0	0	0	0.1	0	0	0	0	#DIV/0!	#DIV/0!	#DIV/0!	#DIV/0!	#N/A	0
Tb11.v5.0809.1	#N/A	#N/A	0	0	0	0	0	0	0	0	#DIV/0!	#DIV/0!	#DIV/0!	#DIV/0!	#N/A	#N/A	0
Tb927.11.18370.1	#N/A	#N/A	0	0	0	0	0	0	0	0	#DIV/0!	#DIV/0!	#DIV/0!	#DIV/0!	#N/A	#N/A	0
Tb11.0340	hypothetical protein	ZUnknown	0	0	0	0	0	0	0	0	#DIV/0!	#DIV/0!	#DIV/0!	#DIV/0!	#DIV/0!	#N/A	0
Tb11.v5.0970.1	#N/A	#N/A	0	0	0	0	0	0	0	0	#DIV/0!	#DIV/0!	#DIV/0!	#DIV/0!	#N/A	#N/A	0
Tb927.5.5110	VSG pseudogene,variant surface glycoprotein, degenerate	VSG	0	0	0	0	0	0	0	0	#DIV/0!	#DIV/0!	#DIV/0!	#DIV/0!	#DIV/0!	#N/A	0
Tb927.11.18740.1	#N/A	#N/A	0	0	0	0	0	0	0	0	#DIV/0!	#DIV/0!	#DIV/0!	#DIV/0!	#N/A	#N/A	0
Tb927.9.7960	hypothetical protein	ZUnknown	0	0	0	0	0	0	0	0	#DIV/0!	#DIV/0!	#DIV/0!	#DIV/0!	#DIV/0!	#N/A	0
Tb927.10.9830	hypothetical protein, conserved	Mito.pathway	0	0	0	0	0	0	0	0	#DIV/0!	#DIV/0!	#DIV/0!	#DIV/0!	#DIV/0!	0.3334	0
Tb11.0650	VSG pseudogene	VSG	0	0	0	0	0	0	0	0	#DIV/0!	#DIV/0!	#DIV/0!	#DIV/0!	#DIV/0!	#N/A	0
Tb927.5.4420	nucleolar RNA helicase 2 human, DDX50 Mouse	rRNA.tRNA.process	0	0	0	0	0	0	0	0	#DIV/0!	#DIV/0!	#DIV/0!	#DIV/0!	#DIV/0!	-0.2688	0
Tb10.v4.0077	VSG pseudogene	VSG	0	0	0	0	0	0	0	0	#DIV/0!	#DIV/0!	#DIV/0!	#DIV/0!	#DIV/0!	#N/A	0
Tb10.v4.0189	variant surface glycoprotein (VSG, atypical), putative	VSG	0	0	0	0	0	0	0	0	#DIV/0!	#DIV/0!	#DIV/0!	#DIV/0!	#DIV/0!	#N/A	0
Tb927.11.20230	variant surface glycoprotein (VSG, pseudogene), putative,variant surface glycoprotein (VSG), degenerate and frameshifted	VSG	0	0	0	0	0	0	0	0	#DIV/0!	#DIV/0!	#DIV/0!	#DIV/0!	#DIV/0!	#N/A	0
Tb927.11.20230	variant surface glycoprotein (VSG, pseudogene), putative,variant surface glycoprotein (VSG), degenerate and frameshifted	VSG	0	0	0	0	0	0	0	0	#DIV/0!	#DIV/0!	#DIV/0!	#DIV/0!	#DIV/0!	#N/A	0
Tb927.3.500	VSG pseudogene,variant surface glycoprotein, degenerate	VSG	0	0	0	0	0	0	0	0	#DIV/0!	#DIV/0!	#DIV/0!	#DIV/0!	#DIV/0!	#N/A	0
Tb927.11.17170	VSG pseudogene, degenerate	VSG	0	0	0	0	0	0	0	0	#DIV/0!	#DIV/0!	#DIV/0!	#DIV/0!	#DIV/0!	#N/A	0
Tb927.11.17170	VSG pseudogene, degenerate	VSG	0	0	0	0	0	0	0	0	#DIV/0!	#DIV/0!	#DIV/0!	#DIV/0!	#DIV/0!	#N/A	0
Tb09.v4.0149	hypothetical protein	ZUnknown	0	0	0	0	0	0	0	0	#DIV/0!	#DIV/0!	#DIV/0!	#DIV/0!	#DIV/0!	#N/A	0
Tb927.11.18030	VSG pseudogene, fragment	VSG	0	0	0	0	0	0	0	0	#DIV/0!	#DIV/0!	#DIV/0!	#DIV/0!	#DIV/0!	#N/A	0
Tb927.11.18030	VSG pseudogene, fragment	VSG	0	0	0	0	0	0	0	0	#DIV/0!	#DIV/0!	#DIV/0!	#DIV/0!	#DIV/0!	#N/A	0
Tb11.v5.0424.1	#N/A	#N/A	0	0	0	0	0	0	0	0	#DIV/0!	#DIV/0!	#DIV/0!	#DIV/0!	#N/A	#N/A	0
Tb927.6.5350	VSG pseudogene,variant surface glycoprotein, degenerate	VSG	0	0	0	0	0	0	0	0	#DIV/0!	#DIV/0!	#DIV/0!	#DIV/0!	#DIV/0!	#N/A	0
Tb927.7.2890	histone H2A	Chromatin	0	0	0	0	0	0	0	0	#DIV/0!	#DIV/0!	#DIV/0!	#DIV/0!	#DIV/0!	#N/A	0
Tb927.3.650	hypothetical protein, conserved	ZUnknown	0	0	0	0	0	0	0	0	#DIV/0!	#DIV/0!	#DIV/0!	#DIV/0!	#DIV/0!	-0.1047	0
Tb11.v5.0487.1	#N/A	#N/A	0	0	0	0	0	0	0	0	#DIV/0!	#DIV/0!	#DIV/0!	#DIV/0!	#N/A	#N/A	0
Tb11.02.5440	hypothetical protein, conserved	ZUnknown	0	0	0	0	0	0	0	0	#DIV/0!	#DIV/0!	#DIV/0!	#DIV/0!	#DIV/0!	0.1243	0
Tb11.v5.0277.1	#N/A	#N/A	0	0	0	0	0	0	0	0	#DIV/0!	#DIV/0!	#DIV/0!	#DIV/0!	#N/A	#N/A	0
Tb11.v5.0226.1	#N/A	#N/A	0	0	0	0	0	0	0	0	#DIV/0!	#DIV/0!	#DIV/0!	#DIV/0!	#N/A	#N/A	0
Tb927.6.5410	VSG pseudogene,variant surface glycoprotein, degenerate	VSG	0	0	0	0	0	0	0	0	#DIV/0!	#DIV/0!	#DIV/0!	#DIV/0!	#DIV/0!	#N/A	0
Tb927.5.4220	histone H4	Chromatin	0	0	0	0	0	0	0	0	#DIV/0!	#DIV/0!	#DIV/0!	#DIV/0!	#DIV/0!	#N/A	0
Tb11.0480	hypothetical protein	ZUnknown	0	0	0	0	0	0	0	0	#DIV/0!	#DIV/0!	#DIV/0!	#DIV/0!	#DIV/0!	#N/A	0
Tb11.v5.0617.1	#N/A	#N/A	0	0	0	0	0	0	0	0	#DIV/0!	#DIV/0!	#DIV/0!	#DIV/0!	#N/A	#N/A	0
Tb927.10.6400	chaperonin HSP60, mitochondrial precursor	Mito.biogenesis	0	0	0	1	0	0	0	0.3	#DIV/0!	#DIV/0!	#DIV/0!	#DIV/0!	#DIV/0!	#N/A	0
Tb927.9.15540	BARP protein	Membrane.protein	0	0	0	0	0	0	0	0	#DIV/0!	#DIV/0!	#DIV/0!	#DIV/0!	#DIV/0!	#N/A	0
Tb927.9.17770	VSG pseudogene, frameshifted and point mutation	VSG	0	0	0	0	0	0	0	0	#DIV/0!	#DIV/0!	#DIV/0!	#DIV/0!	#DIV/0!	#N/A	0
Tb927.9.17770	VSG pseudogene, frameshifted and point mutation	VSG	0	0	0	0	0	0	0	0	#DIV/0!	#DIV/0!	#DIV/0!	#DIV/0!	#DIV/0!	#N/A	0
Tb927.9.16330	VSG pseudogene, point- mutated fragment	VSG	0	0	0	0	0	0	0	0	#DIV/0!	#DIV/0!	#DIV/0!	#DIV/0!	#DIV/0!	#N/A	0
Tb927.10.13080	hypothetical protein	ZUnknown	0	0	0	0	0	0	0	0	#DIV/0!	#DIV/0!	#DIV/0!	#DIV/0!	#DIV/0!	#N/A	0
Tb11.v5.0673.1	#N/A	#N/A	0	0	0	0	0	0	0	0	#DIV/0!	#DIV/0!	#DIV/0!	#DIV/0!	#N/A	#N/A	0
Tb11.v5.0332.1	#N/A	#N/A	0	0	0	0	0	0	0	0	#DIV/0!	#DIV/0!	#DIV/0!	#DIV/0!	#N/A	#N/A	0
Tb927.6.5740	variant surface glycoprotein (VSG, atypical), putative	VSG	0	0	0	0	0	0	0	0	#DIV/0!	#DIV/0!	#DIV/0!	#DIV/0!	#DIV/0!	#N/A	0
Tb927.11.20100	variant surface glycoprotein (VSG, atypical), putative	VSG	0	0	0	0	0	0	0	0	#DIV/0!	#DIV/0!	#DIV/0!	#DIV/0!	#DIV/0!	#N/A	0
Tb927.6.1000	cysteine peptidase precursor, Clan CA, family C1, Cathepsin L-like (CP)	Protease	0	0	0	0	0	0	0	0	#DIV/0!	#DIV/0!	#DIV/0!	#DIV/0!	#DIV/0!	#N/A	0
Tb10.v4.0105	VSG pseudogene	VSG	0	0	0	0	0	0	0	0	#DIV/0!	#DIV/0!	#DIV/0!	#DIV/0!	#DIV/0!	#N/A	0
Tb11.1160	hypothetical protein	ZUnknown	0	0	0	0	0	0	0	0	#DIV/0!	#DIV/0!	#DIV/0!	#DIV/0!	#DIV/0!	#N/A	0
Tb927.11.18580.1	#N/A	#N/A	0	0	0	0	0	0	0	0	#DIV/0!	#DIV/0!	#DIV/0!	#DIV/0!	#N/A	#N/A	0
Tb927.7.4520	Thioredoxin-like, putative	ZUnknown	0	0	0	0	0	0	0	0	#DIV/0!	#DIV/0!	#DIV/0!	#DIV/0!	#DIV/0!	0.4222	0
Tb927.10.6670	dynein light chain, putative	Cytoskeleton	0	0	0	0	0	0	0	0	#DIV/0!	#DIV/0!	#DIV/0!	#DIV/0!	#DIV/0!	0.4222	0
Tb927.10.16330	VSG pseudogene	VSG	0	0	0	0	0	0	0	0	#DIV/0!	#DIV/0!	#DIV/0!	#DIV/0!	#DIV/0!	#N/A	0
Tb10.v4.0168	VSG pseudogene	VSG	0	0	0	0	0	0	0	0	#DIV/0!	#DIV/0!	#DIV/0!	#DIV/0!	#DIV/0!	#N/A	0
Tb10.v4.0168	VSG pseudogene	VSG	0	0	0	0	0	0	0	0	#DIV/0!	#DIV/0!	#DIV/0!	#DIV/0!	#DIV/0!	#N/A	0
Tb927.5.470	Riboflavin transporter	Transporter	0	0	0	0	0	0	0	0	#DIV/0!	#DIV/0!	#DIV/0!	#DIV/0!	#DIV/0!	-0.2688	0
Tb927.3.300	VSG pseudogene,variant surface glycoprotein, degenerate	VSG	0	0	0	0	0	0	0	0	#DIV/0!	#DIV/0!	#DIV/0!	#DIV/0!	#DIV/0!	#N/A	0
Tb927.11.17140	VSG pseudogene, degenerate and frameshifted	VSG	0	0	0	0	0	0	0	0	#DIV/0!	#DIV/0!	#DIV/0!	#DIV/0!	#DIV/0!	#N/A	0
Tb927.11.17140	VSG pseudogene, degenerate and frameshifted	VSG	0	0	0	0	0	0	0	0	#DIV/0!	#DIV/0!	#DIV/0!	#DIV/0!	#DIV/0!	#N/A	0
Tb927.11.18570.1	#N/A	#N/A	0	0	0	0	0	0	0	0	#DIV/0!	#DIV/0!	#DIV/0!	#DIV/0!	#N/A	#N/A	0
Tb927.11.18570.1	#N/A	#N/A	0	0	0	0	0	0	0	0	#DIV/0!	#DIV/0!	#DIV/0!	#DIV/0!	#N/A	#N/A	0
Tb11.v5.0137.1	#N/A	#N/A	0	0	0	0	0	0	0	0	#DIV/0!	#DIV/0!	#DIV/0!	#DIV/0!	#N/A	#N/A	0
Tb11.v5.0563.1	#N/A	#N/A	0	0	0	0	0	0	0	0	#DIV/0!	#DIV/0!	#DIV/0!	#DIV/0!	#N/A	#N/A	0
Tb09.v4.0055	VSG pseudogene	VSG	0	0	0	0	0	0	0	0	#DIV/0!	#DIV/0!	#DIV/0!	#DIV/0!	#DIV/0!	#N/A	0
Tb927.9.690	VSG pseudogene	VSG	0	0	0	0	0	0	0	0	#DIV/0!	#DIV/0!	#DIV/0!	#DIV/0!	#DIV/0!	#N/A	0
Tb927.11.18920.1	#N/A	#N/A	0	0	0	0	0	0	0	0	#DIV/0!	#DIV/0!	#DIV/0!	#DIV/0!	#N/A	#N/A	0
Tb927.11.18920.1	#N/A	#N/A	0	0	0	0	0	0	0	0	#DIV/0!	#DIV/0!	#DIV/0!	#DIV/0!	#N/A	#N/A	0
Tb09.v4.0093	VSG pseudogene	VSG	0	0	0	0	0	0	0	0	#DIV/0!	#DIV/0!	#DIV/0!	#DIV/0!	#DIV/0!	#N/A	0
Tb09.v4.0093	VSG pseudogene	VSG	0	0	0	0	0	0	0	0	#DIV/0!	#DIV/0!	#DIV/0!	#DIV/0!	#DIV/0!	#N/A	0
Tb09.v4.0093	VSG pseudogene	VSG	0	0	0	0	0	0	0	0	#DIV/0!	#DIV/0!	#DIV/0!	#DIV/0!	#DIV/0!	#N/A	0
Tb09.v4.0093	VSG pseudogene	VSG	0	0	0	0	0	0	0	0	#DIV/0!	#DIV/0!	#DIV/0!	#DIV/0!	#DIV/0!	#N/A	0
Tb11.v5.1037.1	#N/A	#N/A	0	0	0	0	0	0	0	0	#DIV/0!	#DIV/0!	#DIV/0!	#DIV/0!	#N/A	#N/A	0
Tb927.11.18960	variant surface glycoprotein (VSG, pseudogene), putative	VSG	0	0	0	0	0	0	0	0	#DIV/0!	#DIV/0!	#DIV/0!	#DIV/0!	#DIV/0!	#N/A	0
Tb11.v5.0119.1	#N/A	#N/A	0	0	0	0	0	0	0	0	#DIV/0!	#DIV/0!	#DIV/0!	#DIV/0!	#N/A	#N/A	0
Tb11.v5.0119.1	#N/A	#N/A	0	0	0	0	0	0	0	0	#DIV/0!	#DIV/0!	#DIV/0!	#DIV/0!	#N/A	#N/A	0
Tb927.3.5770	hypothetical protein	ZUnknown	0	0	0	0	0	0	0	0	#DIV/0!	#DIV/0!	#DIV/0!	#DIV/0!	#DIV/0!	#N/A	0
Tb11.v5.0968.1	#N/A	#N/A	0	0	0	0	0	0	0	0	#DIV/0!	#DIV/0!	#DIV/0!	#DIV/0!	#N/A	#N/A	0
Tb927.9.15620	BARP protein	Membrane.protein	0	0	0	0	0	0	0	0	#DIV/0!	#DIV/0!	#DIV/0!	#DIV/0!	#DIV/0!	#N/A	0
Tb927.11.20500	variant surface glycoprotein (VSG), putative	VSG	0	0	0	0	0	0	0	0	#DIV/0!	#DIV/0!	#DIV/0!	#DIV/0!	#DIV/0!	#N/A	0
Tb11.v5.0497.1	#N/A	#N/A	0	0	0	0	0	0	0	0	#DIV/0!	#DIV/0!	#DIV/0!	#DIV/0!	#N/A	#N/A	0
Tb10.v4.0220	retrotransposon hot spot protein (RHS, pseudogene), putative	RHS	0	0	0	0	0	0	0	0	#DIV/0!	#DIV/0!	#DIV/0!	#DIV/0!	#DIV/0!	#N/A	0
Tb11.v5.0977.1	#N/A	#N/A	0	0	0	0	0	0	0	0	#DIV/0!	#DIV/0!	#DIV/0!	#DIV/0!	#N/A	#N/A	0
Tb11.09.0001.1	#N/A	#N/A	0	0	0	0	0	0	0	0	#DIV/0!	#DIV/0!	#DIV/0!	#DIV/0!	#N/A	#N/A	0
Tb11.v5.0305.1	#N/A	#N/A	0	0	0	0	0	0	0	0	#DIV/0!	#DIV/0!	#DIV/0!	#DIV/0!	#N/A	#N/A	0
Tb927.4.2610	hypothetical protein	ZUnknown	0	0	1	1	0	0	0.5	0.3	#DIV/0!	#DIV/0!	#DIV/0!	#DIV/0!	#DIV/0!	-1.3959	0
Tb927.8.5740	proteasome 26S non-ATPase subunit 9, putative	Ubiquitin.proteasome	0	0	0	0	0	0	0	0	#DIV/0!	#DIV/0!	#DIV/0!	#DIV/0!	#DIV/0!	0.3896	0
Tb927.6.330	GRESAG 4, putative receptor-type adenylate cyclase	GRESAG	0	0	1	0	0	0	0.5	0	#DIV/0!	#DIV/0!	#DIV/0!	#DIV/0!	#DIV/0!	#N/A	0
Tb10.v4.0206	VSG pseudogene	VSG	0	0	0	0	0	0	0	0	#DIV/0!	#DIV/0!	#DIV/0!	#DIV/0!	#DIV/0!	#N/A	0
Tb927.8.4100	flagellar membrane protein that interacts with FLA1, similar to FLA3	Membrane.protein	0	0	0	0	0	0	0	0	#DIV/0!	#DIV/0!	#DIV/0!	#DIV/0!	#DIV/0!	#N/A	0
Tb11.v5.0804.1	#N/A	#N/A	0	0	0	0	0	0	0	0	#DIV/0!	#DIV/0!	#DIV/0!	#DIV/0!	#N/A	#N/A	0
Tb10.v4.0239	VSG pseudogene	VSG	0	0	0	0	0	0	0	0	#DIV/0!	#DIV/0!	#DIV/0!	#DIV/0!	#DIV/0!	#N/A	0
Tb10.v4.0239	VSG pseudogene	VSG	0	0	0	0	0	0	0	0	#DIV/0!	#DIV/0!	#DIV/0!	#DIV/0!	#DIV/0!	#N/A	0
Tb927.11.18910.1	#N/A	#N/A	0	0	0	0	0	0	0	0	#DIV/0!	#DIV/0!	#DIV/0!	#DIV/0!	#N/A	#N/A	0
Tb11.v5.0280.1	#N/A	#N/A	0	0	0	0	0	0	0	0	#DIV/0!	#DIV/0!	#DIV/0!	#DIV/0!	#N/A	#N/A	0
Tb927.11.18120	VSG pseudogene, frameshifted and degenerate	VSG	0	0	0	0	0	0	0	0	#DIV/0!	#DIV/0!	#DIV/0!	#DIV/0!	#DIV/0!	#N/A	0
Tb927.11.18120	VSG pseudogene, frameshifted and degenerate	VSG	0	0	0	0	0	0	0	0	#DIV/0!	#DIV/0!	#DIV/0!	#DIV/0!	#DIV/0!	#N/A	0
Tb927.11.18120	VSG pseudogene, frameshifted and degenerate	VSG	0	0	0	0	0	0	0	0	#DIV/0!	#DIV/0!	#DIV/0!	#DIV/0!	#DIV/0!	#N/A	0
Tb09.v4.0155	VSG pseudogene, fragment	VSG	0	0	0	0	0	0	0	0	#DIV/0!	#DIV/0!	#DIV/0!	#DIV/0!	#DIV/0!	#N/A	0
Tb09.v4.0155	VSG pseudogene, fragment	VSG	0	0	0	0	0	0	0	0	#DIV/0!	#DIV/0!	#DIV/0!	#DIV/0!	#DIV/0!	#N/A	0
Tb927.6.4900	S-adenosylmethionine synthetase, putative (METK1)	Enzyme	0	0	0	0	0	0	0	0	#DIV/0!	#DIV/0!	#DIV/0!	#DIV/0!	#DIV/0!	#N/A	0
Tb927.11.4080	variant surface glycoprotein (VSG)-related, putative	VSG	0	0	0	0	0	0	0	0	#DIV/0!	#DIV/0!	#DIV/0!	#DIV/0!	#DIV/0!	#N/A	0
Tb927.9.15750	hypothetical protein, conserved	ZUnknown	0	0	0	0	0	0	0	0	#DIV/0!	#DIV/0!	#DIV/0!	#DIV/0!	#DIV/0!	#N/A	0
Tb11.v5.1032.1	#N/A	#N/A	0	0	0	0	0	0	0	0	#DIV/0!	#DIV/0!	#DIV/0!	#DIV/0!	#N/A	#N/A	0
Tb10.v4.0182	VSG pseudogene	VSG	0	0	0	0	0	0	0	0	#DIV/0!	#DIV/0!	#DIV/0!	#DIV/0!	#DIV/0!	#N/A	0
Tb11.v5.0211.1	#N/A	#N/A	0	0	0	0	0	0	0	0	#DIV/0!	#DIV/0!	#DIV/0!	#DIV/0!	#N/A	#N/A	0
Tb927.3.2560	hypothetical protein, conserved	ZUnknown	0	0	0	0	0	0	0	0	#DIV/0!	#DIV/0!	#DIV/0!	#DIV/0!	#DIV/0!	#N/A	0
Tb927.9.17630	VSG pseudogene, frameshifted fragment	VSG	0	0	0	0	0	0	0	0	#DIV/0!	#DIV/0!	#DIV/0!	#DIV/0!	#DIV/0!	#N/A	0
Tb927.9.17630	VSG pseudogene, frameshifted fragment	VSG	0	0	0	0	0	0	0	0	#DIV/0!	#DIV/0!	#DIV/0!	#DIV/0!	#DIV/0!	#N/A	0
Tb11.v5.0161.1	#N/A	#N/A	0	0	0	0	0	0	0	0	#DIV/0!	#DIV/0!	#DIV/0!	#DIV/0!	#N/A	#N/A	0
Tb09.v4.0015	hypothetical protein	ZUnknown	0	0	0	0	0	0	0	0	#DIV/0!	#DIV/0!	#DIV/0!	#DIV/0!	#DIV/0!	#N/A	0
Tb927.6.990	cysteine peptidase precursor, Clan CA, family C1, Cathepsin L-like (CP)	Protease	0	0	0	0	0	0	0	0	#DIV/0!	#DIV/0!	#DIV/0!	#DIV/0!	#DIV/0!	#N/A	0
Tb927.3.250	ESAG3 pseudogene	ESAG.pseudo	0	0	0	0	0	0	0	0	#DIV/0!	#DIV/0!	#DIV/0!	#DIV/0!	#DIV/0!	#N/A	0
Tb11.v5.1064.1	#N/A	#N/A	0	0	0	0	0	0	0	0	#DIV/0!	#DIV/0!	#DIV/0!	#DIV/0!	#N/A	#N/A	0
Tb927.6.5600	VSG pseudogene,variant surface glycoprotein, degenerate	VSG	0	0	0	0	0	0	0	0	#DIV/0!	#DIV/0!	#DIV/0!	#DIV/0!	#DIV/0!	#N/A	0
Tb927.8.210	VSG pseudogene,variant surface glycoprotein, degenerate	VSG	0	0	0	0	0	0	0	0	#DIV/0!	#DIV/0!	#DIV/0!	#DIV/0!	#DIV/0!	#N/A	0
Tb11.v5.0961.1	#N/A	#N/A	0	0	0	0	0	0	0	0	#DIV/0!	#DIV/0!	#DIV/0!	#DIV/0!	#N/A	#N/A	0
Tb11.0100	VSG pseudogene	VSG	0	0	0	0	0	0	0	0	#DIV/0!	#DIV/0!	#DIV/0!	#DIV/0!	#DIV/0!	#N/A	0
Tb927.9.17060	VSG pseudogene, degenerate	VSG	0	0	0	0	0	0	0	0	#DIV/0!	#DIV/0!	#DIV/0!	#DIV/0!	#DIV/0!	#N/A	0
Tb927.11.17320	variant surface glycoprotein (VSG), putative	VSG	0	0	0	0	0	0	0	0	#DIV/0!	#DIV/0!	#DIV/0!	#DIV/0!	#DIV/0!	#N/A	0
Tb11.v5.0751.1	#N/A	#N/A	0	0	0	0	0	0	0	0	#DIV/0!	#DIV/0!	#DIV/0!	#DIV/0!	#N/A	#N/A	0
Tb927.9.16380	VSG pseudogene, frameshifted	VSG	0	0	0	0	0	0	0	0	#DIV/0!	#DIV/0!	#DIV/0!	#DIV/0!	#DIV/0!	#N/A	0
Tb927.9.16380	VSG pseudogene, frameshifted	VSG	0	0	0	0	0	0	0	0	#DIV/0!	#DIV/0!	#DIV/0!	#DIV/0!	#DIV/0!	#N/A	0
Tb927.4.5300	UDP-Gal or UDP-GlcNAc-dependent glycosyltransferase, putative	Glycans	0	0	0	0	0	0	0	0	#DIV/0!	#DIV/0!	#DIV/0!	#DIV/0!	1.33	#N/A	0
Tb09.v4.0089	VSG pseudogene	VSG	0	0	0	0	0	0	0	0	#DIV/0!	#DIV/0!	#DIV/0!	#DIV/0!	#DIV/0!	#N/A	0
Tb11.v5.0647.1	#N/A	#N/A	0	0	0	0	0	0	0	0	#DIV/0!	#DIV/0!	#DIV/0!	#DIV/0!	#N/A	#N/A	0
Tb927.10.15960	hypothetical protein, conserved	ZUnknown	0	0	0	0	0	0	0	0	#DIV/0!	#DIV/0!	#DIV/0!	#DIV/0!	#DIV/0!	0.5261	0
Tb927.6.5380	VSG pseudogene,variant surface glycoprotein, truncated	VSG	0	0	0	0	0	0	0	0	#DIV/0!	#DIV/0!	#DIV/0!	#DIV/0!	#DIV/0!	#N/A	0
Tb927.6.5720	ESAG3 pseudogene	ESAG.pseudo	0	0	0	0	0	0	0	0	#DIV/0!	#DIV/0!	#DIV/0!	#DIV/0!	#DIV/0!	#N/A	0
Tb927.9.7350	ESAG1 pseudogene	ESAG.pseudo	0	0	2	0	0	0	1	0	#DIV/0!	#DIV/0!	#DIV/0!	#DIV/0!	1	#N/A	0
Tb11.v5.0895.1	#N/A	#N/A	0	0	0	0	0	0	0	0	#DIV/0!	#DIV/0!	#DIV/0!	#DIV/0!	#N/A	#N/A	0
Tb11.v5.0752.1	#N/A	#N/A	0	0	0	0	0	0	0	0	#DIV/0!	#DIV/0!	#DIV/0!	#DIV/0!	#N/A	#N/A	0
Tb927.8.4740	AAT5 Arginine transporter	Amino.acid.transport	0	0	0	0	0	0	0	0	#DIV/0!	#DIV/0!	#DIV/0!	#DIV/0!	#DIV/0!	#N/A	0
Tb927.5.240	VSG pseudogene,variant surface glycoprotein, degenerate	VSG	0	0	0	0	0	0	0	0	#DIV/0!	#DIV/0!	#DIV/0!	#DIV/0!	#DIV/0!	#N/A	0
Tb927.11.1830	flagellar membrane protein, conserved, signal peptide and 5 TM domains	Membrane.protein	0	0	0	0	0	0	0	0	#DIV/0!	#DIV/0!	#DIV/0!	#DIV/0!	#DIV/0!	1.6645	0
Tb11.v5.0290.1	#N/A	#N/A	0	0	0	0	0	0	0	0	#DIV/0!	#DIV/0!	#DIV/0!	#DIV/0!	#N/A	#N/A	0
Tb11.v5.0121.1	#N/A	#N/A	0	0	0	0	0	0	0	0	#DIV/0!	#DIV/0!	#DIV/0!	#DIV/0!	#N/A	#N/A	0
Tb09.v4.0129	VSG pseudogene	VSG	0	0	0	0	0	0	0	0	#DIV/0!	#DIV/0!	#DIV/0!	#DIV/0!	#DIV/0!	#N/A	0
Tb09.v4.0129	VSG pseudogene	VSG	0	0	0	0	0	0	0	0	#DIV/0!	#DIV/0!	#DIV/0!	#DIV/0!	#DIV/0!	#N/A	0
Tb927.5.4210	histone H4	Chromatin	0	0	0	0	0	0	0	0	#DIV/0!	#DIV/0!	#DIV/0!	#DIV/0!	#DIV/0!	#N/A	0
Tb10.v4.0127	VSG pseudogene	VSG	0	0	0	0	0	0	0	0	#DIV/0!	#DIV/0!	#DIV/0!	#DIV/0!	#DIV/0!	#N/A	0
Tb10.v4.0263	variant surface glycoprotein (VSG), putative	VSG	0	0	0	0	0	0	0	0	#DIV/0!	#DIV/0!	#DIV/0!	#DIV/0!	#DIV/0!	#N/A	0
Tb11.0540	chrX additional, unordered contigs,hypothetical protein	ZUnknown	0	0	0	0	0	0	0	0	#DIV/0!	#DIV/0!	#DIV/0!	#DIV/0!	#DIV/0!	#N/A	0
Tb927.4.5440	hypothetical protein	ZUnknown	0	0	0	0	0	0	0	0	#DIV/0!	#DIV/0!	#DIV/0!	#DIV/0!	#DIV/0!	#N/A	0
Tb11.1751.1	#N/A	#N/A	0	0	0	0	0	0	0	0	#DIV/0!	#DIV/0!	#DIV/0!	#DIV/0!	#N/A	#N/A	0
Tb927.8.120	ESAG3 pseudogene	ESAG.pseudo	0	0	0	0	0	0	0	0	#DIV/0!	#DIV/0!	#DIV/0!	#DIV/0!	#DIV/0!	#N/A	0
Tb927.11.19770	variant surface glycoprotein (VSG, pseudogene), putative	VSG	0	0	0	0	0	0	0	0	#DIV/0!	#DIV/0!	#DIV/0!	#DIV/0!	#DIV/0!	#N/A	0
Tb927.11.17200	ESAG3 pseudogene	ESAG.pseudo	0	0	0	0	0	0	0	0	#DIV/0!	#DIV/0!	#DIV/0!	#DIV/0!	#DIV/0!	#N/A	0
Tb927.11.17200	ESAG3 pseudogene	ESAG.pseudo	0	0	0	0	0	0	0	0	#DIV/0!	#DIV/0!	#DIV/0!	#DIV/0!	#DIV/0!	#N/A	0
Tb11.v5.0130.1	#N/A	#N/A	0	0	0	0	0	0	0	0	#DIV/0!	#DIV/0!	#DIV/0!	#DIV/0!	#N/A	#N/A	0
Tb927.9.17380	Serum resistance-associated gene (SRA), putative (SRA-BC)	ZUnknown	0	0	0	0	0	0	0	0	#DIV/0!	#DIV/0!	#DIV/0!	#DIV/0!	#DIV/0!	#N/A	0
Tb927.11.19730	expression site-associated gene (ESAG, pseudogene), putative,expression site-associated gene 3 (ESAG3), degenerate and frameshifted	ESAG	0	0	0	0	0	0	0	0	#DIV/0!	#DIV/0!	#DIV/0!	#DIV/0!	#DIV/0!	#N/A	0
Tb11.v5.0795.1	#N/A	#N/A	0	0	0	0	0	0	0	0	#DIV/0!	#DIV/0!	#DIV/0!	#DIV/0!	#N/A	#N/A	0
Tb11.v5.0176.1	#N/A	#N/A	0	0	0	0	0	0	0	0	#DIV/0!	#DIV/0!	#DIV/0!	#DIV/0!	#N/A	#N/A	0
Tb927.5.5660.1	#N/A	#N/A	0	0	0	0	0	0	0	0	#DIV/0!	#DIV/0!	#DIV/0!	#DIV/0!	#N/A	#N/A	0
Tb10.v4.0059	UDP-Gal or UDP-GlcNAc-dependent glycosyltransferase pseudogene	Pseudogene	0	0	0	0	0	0	0	0	#DIV/0!	#DIV/0!	#DIV/0!	#DIV/0!	#DIV/0!	#N/A	0
Tb927.5.286b	adenosine transporter 1 (AT1) P2 transporter	Nucleotides	0	0	0	0	0	0	0	0	#DIV/0!	#DIV/0!	#DIV/0!	#DIV/0!	#DIV/0!	0.111	0
Tb11.v5.0172.1	#N/A	#N/A	0	0	0	0	0	0	0	0	#DIV/0!	#DIV/0!	#DIV/0!	#DIV/0!	#N/A	#N/A	0
Tb927.11.7720.1	#N/A	#N/A	0	0	0	0	0	0	0	0	#DIV/0!	#DIV/0!	#DIV/0!	#DIV/0!	#N/A	#N/A	0
Tb11.v5.0719.1	#N/A	#N/A	0	0	0	0	0	0	0	0	#DIV/0!	#DIV/0!	#DIV/0!	#DIV/0!	#N/A	#N/A	0
Tb927.1.1310	transmembrane protein, conserved	ZUnknown	0	0	0	0	0	0	0	0	#DIV/0!	#DIV/0!	#DIV/0!	#DIV/0!	#DIV/0!	0.585	0
Tb11.v5.0194.1	#N/A	#N/A	0	0	0	0	0	0	0	0	#DIV/0!	#DIV/0!	#DIV/0!	#DIV/0!	#N/A	#N/A	0
Tb11.0790	hypothetical protein	ZUnknown	0	0	0	0	0	0	0	0	#DIV/0!	#DIV/0!	#DIV/0!	#DIV/0!	#DIV/0!	#N/A	0
Tb09.v4.0063	VSG pseudogene	VSG	0	0	0	0	0	0	0	0	#DIV/0!	#DIV/0!	#DIV/0!	#DIV/0!	#DIV/0!	#N/A	0
Tb09.v4.0063	VSG pseudogene	VSG	0	0	0	0	0	0	0	0	#DIV/0!	#DIV/0!	#DIV/0!	#DIV/0!	#DIV/0!	#N/A	0
Tb927.3.150	variant surface glycoprotein (VSG), putative	VSG	0	0	0	0	0	0	0	0	#DIV/0!	#DIV/0!	#DIV/0!	#DIV/0!	#DIV/0!	#N/A	0
Tb927.2.5610	POMP22	Mito.membrane	0	0	0	0	0	0	0	0	#DIV/0!	#DIV/0!	#DIV/0!	#DIV/0!	#DIV/0!	#N/A	0
Tb927.3.5890	VSG pseudogene,variant surface glycoprotein, point mutation	VSG	0	0	0	0	0	0	0	0	#DIV/0!	#DIV/0!	#DIV/0!	#DIV/0!	#DIV/0!	#N/A	0
Tb11.v5.1012.1	#N/A	#N/A	0	0	0	0	0	0	0	0	#DIV/0!	#DIV/0!	#DIV/0!	#DIV/0!	#N/A	#N/A	0
Tb11.v5.0704.1	#N/A	#N/A	0	0	0	0	0	0	0	0	#DIV/0!	#DIV/0!	#DIV/0!	#DIV/0!	#N/A	#N/A	0
Tb11.v5.0128.1	#N/A	#N/A	0	0	0	0	0	0	0	0	#DIV/0!	#DIV/0!	#DIV/0!	#DIV/0!	#N/A	#N/A	0
Tb927.11.1780	protein phosphatase 2C, putative	Protein.phosphatase	0	0	0	0	0	0	0	0	#DIV/0!	#DIV/0!	#DIV/0!	#DIV/0!	#DIV/0!	0.7485	0
Tb11.0800	hypothetical protein	ZUnknown	0	0	0	0	0	0	0	0	#DIV/0!	#DIV/0!	#DIV/0!	#DIV/0!	#DIV/0!	#N/A	0
Tb927.10.10570	histone H2B	Chromatin	0	0	0	0	0	0	0	0	#DIV/0!	#DIV/0!	#DIV/0!	#DIV/0!	#DIV/0!	#N/A	0
Tb927.6.2340	prefoldin subunit, putative	ZUnknown	0	0	0	0	0	0	0	0	#DIV/0!	#DIV/0!	#DIV/0!	#DIV/0!	#DIV/0!	#N/A	0
Tb11.v5.0592.1	#N/A	#N/A	0	0	0	0	0	0	0	0	#DIV/0!	#DIV/0!	#DIV/0!	#DIV/0!	#N/A	#N/A	0
Tb11.v5.0318.1	#N/A	#N/A	0	0	0	0	0	0	0	0	#DIV/0!	#DIV/0!	#DIV/0!	#DIV/0!	#N/A	#N/A	0
Tb927.5.340	ESAG5, putative	ESAG	0	0	0	0	0	0	0	0	#DIV/0!	#DIV/0!	#DIV/0!	#DIV/0!	#DIV/0!	1.585	0
Tb927.4.5260	UDP-Gal or UDP-GlcNAc-dependent glycosyltransferase, putative	Glycans	0	0	0	0	0	0	0	0	#DIV/0!	#DIV/0!	#DIV/0!	#DIV/0!	#DIV/0!	#N/A	0
Tb09.v4.0140	ESAG3, pseudogene	ESAG.pseudo	0	0	0	0	0	0	0	0	#DIV/0!	#DIV/0!	#DIV/0!	#DIV/0!	#DIV/0!	#N/A	0
Tb11.v5.0214.1	#N/A	#N/A	0	0	0	0	0	0	0	0	#DIV/0!	#DIV/0!	#DIV/0!	#DIV/0!	#N/A	#N/A	0
Tb927.10.15860	hypothetical protein, conserved	ZUnknown	0	0	0	0	0	0	0	0	#DIV/0!	#DIV/0!	#DIV/0!	#DIV/0!	#DIV/0!	0.6871	0
Tb927.6.4860	S-adenosylmethionine synthetase, putative (METK1)	Enzyme	0	0	0	0	0	0	0	0	#DIV/0!	#DIV/0!	#DIV/0!	#DIV/0!	#DIV/0!	#N/A	0
Tb927.11.17300	VSG pseudogene, frameshifted and point mutation	VSG	0	0	0	0	0	0	0	0	#DIV/0!	#DIV/0!	#DIV/0!	#DIV/0!	#DIV/0!	#N/A	0
Tb927.10.9940	Predicted membrane protein, putative	ZUnknown	0	0	0	0	0	0	0	0	#DIV/0!	#DIV/0!	#DIV/0!	#DIV/0!	#DIV/0!	0.251	0
Tb11.v5.0115.1	#N/A	#N/A	0	0	0	0	0	0	0	0	#DIV/0!	#DIV/0!	#DIV/0!	#DIV/0!	#N/A	#N/A	0
Tb927.4.2990	hypothetical protein, conserved, mono ntd cyclase domains at Cter	ZUnknown	0	0	0	0	0	0	0	0	#DIV/0!	#DIV/0!	#DIV/0!	#DIV/0!	#DIV/0!	-0.1361	0
Tb927.2.6310	iron/ascorbate oxidoreductase family protein, putative	Mito.pathway	0	0	0	0	0	0	0	0	#DIV/0!	#DIV/0!	#DIV/0!	#DIV/0!	#DIV/0!	#N/A	0
Tb927.11.17550	VSG pseudogene, frameshifted	VSG	0	0	0	0	0	0	0	0	#DIV/0!	#DIV/0!	#DIV/0!	#DIV/0!	#DIV/0!	#N/A	0
Tb927.11.17550	VSG pseudogene, frameshifted	VSG	0	0	0	0	0	0	0	0	#DIV/0!	#DIV/0!	#DIV/0!	#DIV/0!	#DIV/0!	#N/A	0
Tb927.11.17550	VSG pseudogene, frameshifted	VSG	0	0	0	0	0	0	0	0	#DIV/0!	#DIV/0!	#DIV/0!	#DIV/0!	#DIV/0!	#N/A	0
Tb927.11.17710	ESAG3 pseudogene	ESAG.pseudo	0	0	0	0	0	0	0	0	#DIV/0!	#DIV/0!	#DIV/0!	#DIV/0!	#DIV/0!	#N/A	0
Tb927.11.17710	ESAG3 pseudogene	ESAG.pseudo	0	0	0	0	0	0	0	0	#DIV/0!	#DIV/0!	#DIV/0!	#DIV/0!	#DIV/0!	#N/A	0
Tb09.v4.0163	VSG pseudogene	VSG	0	0	0	0	0	0	0	0	#DIV/0!	#DIV/0!	#DIV/0!	#DIV/0!	#DIV/0!	#N/A	0
Tb09.v4.0163	VSG pseudogene	VSG	0	0	0	0	0	0	0	0	#DIV/0!	#DIV/0!	#DIV/0!	#DIV/0!	#DIV/0!	#N/A	0
Tb09.v4.0163	VSG pseudogene	VSG	0	0	0	0	0	0	0	0	#DIV/0!	#DIV/0!	#DIV/0!	#DIV/0!	#DIV/0!	#N/A	0
Tb927.9.970	VSG pseudogene	VSG	0	0	0	0	0	0	0	0	#DIV/0!	#DIV/0!	#DIV/0!	#DIV/0!	#DIV/0!	#N/A	0
Tb11.v5.0355.1	#N/A	#N/A	0	0	0	0	0	0	0	0	#DIV/0!	#DIV/0!	#DIV/0!	#DIV/0!	#N/A	#N/A	0
Tb927.7.2240	hypothetical protein, conserved	ZUnknown	0	0	0	0	0	0	0	0	#DIV/0!	#DIV/0!	#DIV/0!	#DIV/0!	#DIV/0!	0.263	0
Tb11.v5.0439.1	#N/A	#N/A	0	0	0	0	0	0	0	0	#DIV/0!	#DIV/0!	#DIV/0!	#DIV/0!	#N/A	#N/A	0
Tb927.10.120	hypothetical protein	ZUnknown	0	0	0	0	0	0	0	0	#DIV/0!	#DIV/0!	#DIV/0!	#DIV/0!	0	#N/A	0
Tb927.9.16160	VSG pseudogene, degenerate	VSG	0	0	0	0	0	0	0	0	#DIV/0!	#DIV/0!	#DIV/0!	#DIV/0!	#DIV/0!	#N/A	0
Tb05.5K5.320	variant surface glycoprotein (VSG), putative	VSG	0	0	0	0	0	0	0	0	#DIV/0!	#DIV/0!	#DIV/0!	#DIV/0!	#DIV/0!	#N/A	0
Tb927.7.4560	histone acetyltransferase HAT1	Chromatin	0	0	0	0	0	0	0	0	#DIV/0!	#DIV/0!	#DIV/0!	#DIV/0!	#DIV/0!	0.4647	0
Tb11.1700	VSG pseudogene	VSG	0	0	0	0	0	0	0	0	#DIV/0!	#DIV/0!	#DIV/0!	#DIV/0!	#DIV/0!	#N/A	0
Tb927.11.10910	40S ribosomal protein SA	Ribosome	0	0	0	0	0	0	0	0	#DIV/0!	#DIV/0!	#DIV/0!	#DIV/0!	#DIV/0!	-0.7131	0
Tb927.11.13125	cytochrome oxidase subunit X	Mito.e.transport	0	0	0	0	0	0	0	0	#DIV/0!	#DIV/0!	#DIV/0!	#DIV/0!	#DIV/0!	#N/A	0
Tb11.v5.0328.1	#N/A	#N/A	0	0	0	0	0	0	0	0	#DIV/0!	#DIV/0!	#DIV/0!	#DIV/0!	#N/A	#N/A	0
Tb11.v5.0518.1	#N/A	#N/A	0	0	0	0	0	0	0	0	#DIV/0!	#DIV/0!	#DIV/0!	#DIV/0!	#N/A	#N/A	0
Tb927.5.4380	KPP1 kinetoplastid-specific phospho-protein phosphatase	Protein.phosphatase	0	0	0	0	0	0	0	0	#DIV/0!	#DIV/0!	#DIV/0!	#DIV/0!	#DIV/0!	-0.4739	0
Tb927.2.5630	hypothetical protein, conserved	ZUnknown	0	0	0	0	0	0	0	0	#DIV/0!	#DIV/0!	#DIV/0!	#DIV/0!	#DIV/0!	#N/A	0
Tb927.6.5250	VSG pseudogene,variant surface glycoprotein, fragment	VSG	0	0	0	0	0	0	0	0	#DIV/0!	#DIV/0!	#DIV/0!	#DIV/0!	#DIV/0!	#N/A	0
Tb927.5.5410.1	#N/A	#N/A	0	0	0	0	0	0	0	0	#DIV/0!	#DIV/0!	#DIV/0!	#DIV/0!	#N/A	#N/A	0
Tb927.1.2430	histone H3	Chromatin	0	0	0	0	0	0	0	0	#DIV/0!	#DIV/0!	#DIV/0!	#DIV/0!	#DIV/0!	-0.4941	0
Tb927.3.3770	paraflagellar rod protein PFC6	Cytoskeleton	0	0	0	0	0	0	0	0	#DIV/0!	#DIV/0!	#DIV/0!	#DIV/0!	0.6	-0.2009	0
Tb11.v5.0825.1	#N/A	#N/A	0	0	0	0	0	0	0	0	#DIV/0!	#DIV/0!	#DIV/0!	#DIV/0!	#N/A	#N/A	0
Tb09.v4.0179	VSG pseudogene	VSG	0	0	0	0	0	0	0	0	#DIV/0!	#DIV/0!	#DIV/0!	#DIV/0!	#DIV/0!	#N/A	0
Tb927.9.17660	VSG pseudogene	VSG	0	0	0	0	0	0	0	0	#DIV/0!	#DIV/0!	#DIV/0!	#DIV/0!	#DIV/0!	#N/A	0
Tb927.9.15740	hypothetical protein, conserved	ZUnknown	0	0	0	0	0	0	0	0	#DIV/0!	#DIV/0!	#DIV/0!	#DIV/0!	#DIV/0!	#N/A	0
Tb11.v5.0400.1	#N/A	#N/A	0	0	0	0	0	0	0	0	#DIV/0!	#DIV/0!	#DIV/0!	#DIV/0!	#N/A	#N/A	0
Tb927.9.210	VSG pseudogene	VSG	0	0	0	0	0	0	0	0	#DIV/0!	#DIV/0!	#DIV/0!	#DIV/0!	#DIV/0!	#N/A	0
Tb927.9.210	VSG pseudogene	VSG	0	0	0	0	0	0	0	0	#DIV/0!	#DIV/0!	#DIV/0!	#DIV/0!	#DIV/0!	#N/A	0
Tb11.v5.0839.1	#N/A	#N/A	0	0	0	0	0	0	0	0	#DIV/0!	#DIV/0!	#DIV/0!	#DIV/0!	#N/A	#N/A	0
Tb11.v5.0216.1	#N/A	#N/A	0	0	0	0	0	0	0	0	#DIV/0!	#DIV/0!	#DIV/0!	#DIV/0!	#N/A	#N/A	0
Tb927.9.16320	variant surface glycoprotein (VSG), putative	VSG	0	0	0	0	0	0	0	0	#DIV/0!	#DIV/0!	#DIV/0!	#DIV/0!	#DIV/0!	#N/A	0
Tb11.v5.0294.1	#N/A	#N/A	0	0	0	0	0	0	0	0	#DIV/0!	#DIV/0!	#DIV/0!	#DIV/0!	#N/A	#N/A	0
Tb927.10.5320	RNA editing endoribonuclease (KREN3)	Mito.RNA	0	0	0	0	0	0	0	0	#DIV/0!	#DIV/0!	#DIV/0!	#DIV/0!	#DIV/0!	0.3561	0
Tb927.11.11475	40S ribosomal protein S14p/S29e	Ribosome	0	0	0	0	0	0	0	0	#DIV/0!	#DIV/0!	#DIV/0!	#DIV/0!	#DIV/0!	#N/A	0
Tb11.v5.0846.1	#N/A	#N/A	0	0	0	0	0	0	0	0	#DIV/0!	#DIV/0!	#DIV/0!	#DIV/0!	#N/A	#N/A	0
Tb11.57.0047b.1	#N/A	#N/A	0	0	0	0	0	0	0	0	#DIV/0!	#DIV/0!	#DIV/0!	#DIV/0!	#N/A	#N/A	0
Tb10.v4.0120	VSG pseudogene	VSG	0	0	0	0	0	0	0	0	#DIV/0!	#DIV/0!	#DIV/0!	#DIV/0!	#DIV/0!	#N/A	0
Tb10.v4.0120	VSG pseudogene	VSG	0	0	0	0	0	0	0	0	#DIV/0!	#DIV/0!	#DIV/0!	#DIV/0!	#DIV/0!	#N/A	0
Tb10.v4.0120	VSG pseudogene	VSG	0	0	0	0	0	0	0	0	#DIV/0!	#DIV/0!	#DIV/0!	#DIV/0!	#DIV/0!	#N/A	0
Tb927.11.7685	40S ribosomal protein S10p/S20	Ribosome	0	0	0	0	0	0	0	0	#DIV/0!	#DIV/0!	#DIV/0!	#DIV/0!	#DIV/0!	#N/A	0
Tb927.10.6550	Poly(ADP-ribose) polymerase and DNA-Ligase Zn-finger region/Zinc-finger (CX5CX6HX5H) motif containing protein, putative	ZUnknown	0	0	0	0	0	0	0	0	#DIV/0!	#DIV/0!	#DIV/0!	#DIV/0!	#DIV/0!	-0.0589	0
Tb927.11.20140	variant surface glycoprotein (VSG, pseudogene), putative,variant surface glycoprotein (VSG), frameshifted and degenerate	VSG	0	0	0	0	0	0	0	0	#DIV/0!	#DIV/0!	#DIV/0!	#DIV/0!	#DIV/0!	#N/A	0
Tb927.11.20140	variant surface glycoprotein (VSG, pseudogene), putative,variant surface glycoprotein (VSG), frameshifted and degenerate	VSG	0	0	0	0	0	0	0	0	#DIV/0!	#DIV/0!	#DIV/0!	#DIV/0!	#DIV/0!	#N/A	0
Tb927.11.20140	variant surface glycoprotein (VSG, pseudogene), putative,variant surface glycoprotein (VSG), frameshifted and degenerate	VSG	0	0	0	0	0	0	0	0	#DIV/0!	#DIV/0!	#DIV/0!	#DIV/0!	#DIV/0!	#N/A	0
Tb11.v5.0916.1	#N/A	#N/A	0	0	0	0	0	0	0	0	#DIV/0!	#DIV/0!	#DIV/0!	#DIV/0!	#N/A	#N/A	0
Tb927.11.18850.1	#N/A	#N/A	0	0	0	0	0	0	0	0	#DIV/0!	#DIV/0!	#DIV/0!	#DIV/0!	#N/A	#N/A	0
Tb11.v5.0923.1	#N/A	#N/A	0	0	0	0	0	0	0	0	#DIV/0!	#DIV/0!	#DIV/0!	#DIV/0!	#N/A	#N/A	0
Tb11.v5.0413.1	#N/A	#N/A	0	0	0	0	0	0	0	0	#DIV/0!	#DIV/0!	#DIV/0!	#DIV/0!	#N/A	#N/A	0
Tb11.v5.0604.1	#N/A	#N/A	0	0	0	0	0	0	0	0	#DIV/0!	#DIV/0!	#DIV/0!	#DIV/0!	#N/A	#N/A	0
Tb927.11.9000	cation transporter, putative	Ions	0	0	0	0	0	0	0	0	#DIV/0!	#DIV/0!	#DIV/0!	#DIV/0!	#DIV/0!	#N/A	0
Tb927.5.294b	hypothetical protein	ZUnknown	0	0	0	0	0	0	0	0	#DIV/0!	#DIV/0!	#DIV/0!	#DIV/0!	#DIV/0!	#N/A	0
Tb927.7.1880	zinc finger protein, putative	Zinc.finger	0	0	0	0	0	0	0	0	#DIV/0!	#DIV/0!	#DIV/0!	#DIV/0!	#DIV/0!	0.0286	0
Tb927.9.1170	VSG pseudogene, degenerate frameshifted	VSG	0	0	0	0	0	0	0	0	#DIV/0!	#DIV/0!	#DIV/0!	#DIV/0!	#DIV/0!	#N/A	0
Tb927.9.1170	VSG pseudogene, degenerate frameshifted	VSG	0	0	0	0	0	0	0	0	#DIV/0!	#DIV/0!	#DIV/0!	#DIV/0!	#DIV/0!	#N/A	0
Tb927.9.1170	VSG pseudogene, degenerate frameshifted	VSG	0	0	0	0	0	0	0	0	#DIV/0!	#DIV/0!	#DIV/0!	#DIV/0!	#DIV/0!	#N/A	0
Tb11.v5.0579.1	#N/A	#N/A	0	0	0	0	0	0	0	0	#DIV/0!	#DIV/0!	#DIV/0!	#DIV/0!	#N/A	#N/A	0
Tb11.v5.0465.1	#N/A	#N/A	0	0	0	0	0	0	0	0	#DIV/0!	#DIV/0!	#DIV/0!	#DIV/0!	#N/A	#N/A	0
Tb927.11.17670	VSG pseudogene, degenerate	VSG	0	0	0	0	0	0	0	0	#DIV/0!	#DIV/0!	#DIV/0!	#DIV/0!	#DIV/0!	#N/A	0
Tb11.v5.0572.1	#N/A	#N/A	0	0	0	0	0	0	0	0	#DIV/0!	#DIV/0!	#DIV/0!	#DIV/0!	#N/A	#N/A	0
Tb927.8.4970	paraflagellar rod protein PFR2	Cytoskeleton	0	0	0	0	0	0	0	0	#DIV/0!	#DIV/0!	#DIV/0!	#DIV/0!	#DIV/0!	-0.6215	0
Tb11.v5.0392.1	#N/A	#N/A	0	0	0	0	0	0	0	0	#DIV/0!	#DIV/0!	#DIV/0!	#DIV/0!	#N/A	#N/A	0
Tb10.v4.0069	VSG pseudogene fragment	VSG	0	0	0	0	0	0	0	0	#DIV/0!	#DIV/0!	#DIV/0!	#DIV/0!	#DIV/0!	#N/A	0
Tb927.10.6030	proteasome alpha 6 subunit (putative) (TbPSA6)	Ubiquitin.proteasome	0	0	0	0	0	0	0	0	#DIV/0!	#DIV/0!	#DIV/0!	#DIV/0!	#DIV/0!	-0.3401	0
Tb927.11.4090.1	#N/A	#N/A	0	0	0	0	0	0	0	0	#DIV/0!	#DIV/0!	#DIV/0!	#DIV/0!	#N/A	#N/A	0
Tb11.v5.0994.1	#N/A	#N/A	0	0	0	0	0	0	0	0	#DIV/0!	#DIV/0!	#DIV/0!	#DIV/0!	#N/A	#N/A	0
Tb11.1620.1	#N/A	#N/A	0	0	0	0	0	0	0	0	#DIV/0!	#DIV/0!	#DIV/0!	#DIV/0!	#N/A	#N/A	0
Tb927.10.13780	GSK3-short glycogen synthase kinase 3	Glycans	0	0	0	0	0	0	0	0	#DIV/0!	#DIV/0!	#DIV/0!	#DIV/0!	0.91	0.1763	0
Tb11.v5.0509.1	#N/A	#N/A	0	0	0	0	0	0	0	0	#DIV/0!	#DIV/0!	#DIV/0!	#DIV/0!	#N/A	#N/A	0
Tb11.v5.0530.1	#N/A	#N/A	0	0	0	0	0	0	0	0	#DIV/0!	#DIV/0!	#DIV/0!	#DIV/0!	#N/A	#N/A	0
Tb11.v5.0777.1	#N/A	#N/A	0	0	0	0	0	0	0	0	#DIV/0!	#DIV/0!	#DIV/0!	#DIV/0!	#N/A	#N/A	0
Tb11.0380	MSP-A, putative	Membrane.protein	0	0	0	0	0	0	0	0	#DIV/0!	#DIV/0!	#DIV/0!	#DIV/0!	#DIV/0!	#N/A	0
Tb927.7.4630	Miro-like protein, putative	ZUnknown	0	0	0	0	0	0	0	0	#DIV/0!	#DIV/0!	#DIV/0!	#DIV/0!	#DIV/0!	0.3785	0
Tb927.10.3920	Some resemblance to a protein of the dense fiber of sperm tails	ZUnknown	0	0	0	0	0	0	0	0	#DIV/0!	#DIV/0!	#DIV/0!	#DIV/0!	#DIV/0!	-0.0291	0
Tb09.v4.0195	VSG pseudogene	VSG	0	0	0	0	0	0	0	0	#DIV/0!	#DIV/0!	#DIV/0!	#DIV/0!	#DIV/0!	#N/A	0
Tb09.v4.0195	VSG pseudogene	VSG	0	0	0	0	0	0	0	0	#DIV/0!	#DIV/0!	#DIV/0!	#DIV/0!	#DIV/0!	#N/A	0
Tb11.v5.0224.1	#N/A	#N/A	0	0	0	0	0	0	0	0	#DIV/0!	#DIV/0!	#DIV/0!	#DIV/0!	#N/A	#N/A	0
Tb927.10.670	hypothetical protein, conserved	ZUnknown	0	0	0	0	0	0	0	0	#DIV/0!	#DIV/0!	#DIV/0!	#DIV/0!	#DIV/0!	0.1375	0
Tb10.v4.0194	hypothetical protein	ZUnknown	0	0	0	0	0	0	0	0	#DIV/0!	#DIV/0!	#DIV/0!	#DIV/0!	#DIV/0!	#N/A	0
Tb11.v5.0245.1	#N/A	#N/A	0	0	0	0	0	0	0	0	#DIV/0!	#DIV/0!	#DIV/0!	#DIV/0!	#N/A	#N/A	0
Tb11.v5.0793.1	#N/A	#N/A	0	0	0	0	0	0	0	0	#DIV/0!	#DIV/0!	#DIV/0!	#DIV/0!	#N/A	#N/A	0
Tb11.v5.0187.1	#N/A	#N/A	0	0	0	0	0	0	0	0	#DIV/0!	#DIV/0!	#DIV/0!	#DIV/0!	#N/A	#N/A	0
Tb927.10.2100	EF1-alpha elongation factor 1-alpha, (TEF1)	Translation	0	0	0	0	0	0	0	0	#DIV/0!	#DIV/0!	#DIV/0!	#DIV/0!	#DIV/0!	#N/A	0
Tb927.1.400	hypothetical protein, conserved	ZUnknown	0	0	0	0	0	0	0	0	#DIV/0!	#DIV/0!	#DIV/0!	#DIV/0!	#DIV/0!	#N/A	0
Tb11.0410	hypothetical protein	ZUnknown	0	0	0	0	0	0	0	0	#DIV/0!	#DIV/0!	#DIV/0!	#DIV/0!	#DIV/0!	#N/A	0
Tb11.v5.1003.1	#N/A	#N/A	0	0	0	0	0	0	0	0	#DIV/0!	#DIV/0!	#DIV/0!	#DIV/0!	#N/A	#N/A	0
Tb10.v4.0086	VSG pseudogene	VSG	0	0	0	0	0	0	0	0	#DIV/0!	#DIV/0!	#DIV/0!	#DIV/0!	#DIV/0!	#N/A	0
Tb927.9.910	Trypanosome variant surface glycoprotein (A-type), putative	ZUnknown	0	0	0	0	0	0	0	0	#DIV/0!	#DIV/0!	#DIV/0!	#DIV/0!	#DIV/0!	#N/A	0
Tb927.3.4790	aminopeptidase, putative,metallo-peptidase, Clan MA(E) Family M1	Protease	0	0	0	0	0	0	0	0	#DIV/0!	#DIV/0!	#DIV/0!	#DIV/0!	#DIV/0!	#N/A	0
Tb11.v5.0725.1	#N/A	#N/A	0	0	0	0	0	0	0	0	#DIV/0!	#DIV/0!	#DIV/0!	#DIV/0!	#N/A	#N/A	0
Tb10.v4.0236	VSG pseudogene	VSG	0	0	0	0	0	0	0	0	#DIV/0!	#DIV/0!	#DIV/0!	#DIV/0!	#DIV/0!	#N/A	0
Tb11.01.6240.1	#N/A	#N/A	0	0	0	0	0	0	0	0	#DIV/0!	#DIV/0!	#DIV/0!	#DIV/0!	#N/A	#N/A	0
Tb10.v4.0208	VSG pseudogene	VSG	0	0	0	0	0	0	0	0	#DIV/0!	#DIV/0!	#DIV/0!	#DIV/0!	#DIV/0!	#N/A	0
Tb927.7.2910	histone H2A	Chromatin	0	0	0	0	0	0	0	0	#DIV/0!	#DIV/0!	#DIV/0!	#DIV/0!	#DIV/0!	#N/A	0
Tb927.11.18260.1	#N/A	#N/A	0	0	0	0	0	0	0	0	#DIV/0!	#DIV/0!	#DIV/0!	#DIV/0!	#N/A	#N/A	0
Tb927.11.17830	hypothetical protein, conserved	ZUnknown	0	0	0	1	0	0	0	0.3	#DIV/0!	#DIV/0!	#DIV/0!	#DIV/0!	#DIV/0!	#N/A	0
Tb927.5.1230	hypothetical protein, conserved	ZUnknown	0	0	0	0	0	0	0	0	#DIV/0!	#DIV/0!	#DIV/0!	#DIV/0!	0	0.9184	0
Tb11.v5.0157.1	#N/A	#N/A	0	0	0	0	0	0	0	0	#DIV/0!	#DIV/0!	#DIV/0!	#DIV/0!	#N/A	#N/A	0
Tb927.5.4480	paraflagellar rod protein par4, putative	Cytoskeleton	0	0	0	0	0	0	0	0	#DIV/0!	#DIV/0!	#DIV/0!	#DIV/0!	#DIV/0!	0.2265	0
Tb11.0640	VSG pseudogene	VSG	0	0	0	0	0	0	0	0	#DIV/0!	#DIV/0!	#DIV/0!	#DIV/0!	#DIV/0!	#N/A	0
Tb11.0640	VSG pseudogene	VSG	0	0	0	0	0	0	0	0	#DIV/0!	#DIV/0!	#DIV/0!	#DIV/0!	#DIV/0!	#N/A	0
Tb927.7.1980	retrotransposon hot spot protein 7 (RHS7), putative	RHS	0	0	0	0	0	0	0	0	#DIV/0!	#DIV/0!	#DIV/0!	#DIV/0!	#DIV/0!	#N/A	0
Tb927.9.17450	VSG pseudogene, degenerate and frameshifted	VSG	0	0	0	0	0	0	0	0	#DIV/0!	#DIV/0!	#DIV/0!	#DIV/0!	#DIV/0!	#N/A	0
Tb927.9.17450	VSG pseudogene, degenerate and frameshifted	VSG	0	0	0	0	0	0	0	0	#DIV/0!	#DIV/0!	#DIV/0!	#DIV/0!	#DIV/0!	#N/A	0
Tb927.11.20330	variant surface glycoprotein (VSG, pseudogene), putative	VSG	0	0	0	0	0	0	0	0	#DIV/0!	#DIV/0!	#DIV/0!	#DIV/0!	#DIV/0!	#N/A	0
Tb11.v5.0830.1	#N/A	#N/A	0	0	0	0	0	0	0	0	#DIV/0!	#DIV/0!	#DIV/0!	#DIV/0!	#N/A	#N/A	0
Tb927.5.4680	VSG pseudogene,variant surface glycoprotein, degenerate	VSG	0	0	0	0	0	0	0	0	#DIV/0!	#DIV/0!	#DIV/0!	#DIV/0!	#DIV/0!	#N/A	0
Tb927.5.5270	VSG pseudogene,variant surface glycoprotein, frameshift	VSG	0	0	0	0	0	0	0	0	#DIV/0!	#DIV/0!	#DIV/0!	#DIV/0!	#DIV/0!	#N/A	0
Tb927.11.13050	calmodulin	Calcium	0	0	0	0	0	0	0	0	#DIV/0!	#DIV/0!	#DIV/0!	#DIV/0!	#DIV/0!	#N/A	0
Tb10.v4.0111	VSG pseudogene	VSG	0	0	0	0	0	0	0	0	#DIV/0!	#DIV/0!	#DIV/0!	#DIV/0!	#DIV/0!	#N/A	0
Tb927.3.290	ESAG3 pseudogene	ESAG.pseudo	0	0	0	0	0	0	0	0	#DIV/0!	#DIV/0!	#DIV/0!	#DIV/0!	#DIV/0!	#N/A	0
Tb927.9.17520	VSG pseudogene, degenerate	VSG	0	0	0	0	0	0	0	0	#DIV/0!	#DIV/0!	#DIV/0!	#DIV/0!	#DIV/0!	#N/A	0
Tb927.10.10510	histone H2B	Chromatin	0	0	0	0	0	0	0	0	#DIV/0!	#DIV/0!	#DIV/0!	#DIV/0!	#DIV/0!	#N/A	0
Tb927.8.930	hypothetical protein, conserved, predicted GPI anchor	Membrane.protein	1	0	0	1	0.1	0	0	0.3	0	#DIV/0!	#DIV/0!	#DIV/0!	#DIV/0!	1.3391	0
Tb927.11.15420	eIF3K	Translation	0	0	1	0	0	0	0.5	0	#DIV/0!	#DIV/0!	#DIV/0!	#DIV/0!	#DIV/0!	-0.0439	0
Tb927.9.12590	glycerol kinase, glycosomal (glk1)	Glucose.glycerol	0	0	0	0	0	0	0	0	#DIV/0!	#DIV/0!	#DIV/0!	#DIV/0!	#DIV/0!	#N/A	0
Tb11.v5.0691.1	#N/A	#N/A	0	0	0	0	0	0	0	0	#DIV/0!	#DIV/0!	#DIV/0!	#DIV/0!	#N/A	#N/A	0
Tb11.v5.0449.1	#N/A	#N/A	0	0	0	0	0	0	0	0	#DIV/0!	#DIV/0!	#DIV/0!	#DIV/0!	#N/A	#N/A	0
Tb11.v5.0207.1	#N/A	#N/A	0	0	0	0	0	0	0	0	#DIV/0!	#DIV/0!	#DIV/0!	#DIV/0!	#N/A	#N/A	0
Tb927.10.110	retrotransposon hot spot protein (RHS2, pseudogene), putative	RHS	0	0	0	0	0	0	0	0	#DIV/0!	#DIV/0!	#DIV/0!	#DIV/0!	#DIV/0!	#N/A	0
Tb927.7.4500	PX domain containing protein, putative	ZUnknown	0	0	0	1	0	0	0	0.3	#DIV/0!	#DIV/0!	#DIV/0!	#DIV/0!	#DIV/0!	-0.1047	0
Tb927.6.4880	S-adenosylmethionine synthetase, putative (METK1)	Enzyme	1	0	0	0	0.1	0	0	0	0	#DIV/0!	#DIV/0!	#DIV/0!	#DIV/0!	#N/A	0
Tb11.v5.0206.1	#N/A	#N/A	0	0	0	0	0	0	0	0	#DIV/0!	#DIV/0!	#DIV/0!	#DIV/0!	#N/A	#N/A	0
Tb927.9.16290	VSG pseudogene, fragment interrupted	VSG	0	0	0	0	0	0	0	0	#DIV/0!	#DIV/0!	#DIV/0!	#DIV/0!	#DIV/0!	#N/A	0
Tb11.1220	hypothetical protein	ZUnknown	0	0	0	0	0	0	0	0	#DIV/0!	#DIV/0!	#DIV/0!	#DIV/0!	#DIV/0!	#N/A	0
Tb927.6.5700	VSG pseudogene,variant surface glycoprotein, fragment, degenerate	VSG	0	0	0	0	0	0	0	0	#DIV/0!	#DIV/0!	#DIV/0!	#DIV/0!	#DIV/0!	#N/A	0
Tb08.27P2.555	phosphoglycan beta 1,3 galactosyltransferase, degenerate	Glycans	0	0	0	0	0	0	0	0	#DIV/0!	#DIV/0!	#DIV/0!	#DIV/0!	#DIV/0!	#N/A	0
Tb927.5.5300	VSG pseudogene,variant surface glycoprotein, degenerate	VSG	0	0	0	0	0	0	0	0	#DIV/0!	#DIV/0!	#DIV/0!	#DIV/0!	#DIV/0!	#N/A	0
Tb10.v4.0040	#N/A	#N/A	0	0	0	0	0	0	0	0	#DIV/0!	#DIV/0!	#DIV/0!	#DIV/0!	#DIV/0!	#N/A	0
Tb11.v5.0583.1	#N/A	#N/A	0	0	0	0	0	0	0	0	#DIV/0!	#DIV/0!	#DIV/0!	#DIV/0!	#N/A	#N/A	0
Tb11.v5.0539.1	#N/A	#N/A	0	0	0	0	0	0	0	0	#DIV/0!	#DIV/0!	#DIV/0!	#DIV/0!	#N/A	#N/A	0
Tb927.11.20210	variant surface glycoprotein (VSG, pseudogene), putative,variant surface glycoprotein (VSG), degenerate and frameshifted	VSG	0	0	0	0	0	0	0	0	#DIV/0!	#DIV/0!	#DIV/0!	#DIV/0!	#DIV/0!	#N/A	0
Tb927.11.20210	variant surface glycoprotein (VSG, pseudogene), putative,variant surface glycoprotein (VSG), degenerate and frameshifted	VSG	0	0	0	0	0	0	0	0	#DIV/0!	#DIV/0!	#DIV/0!	#DIV/0!	#DIV/0!	#N/A	0
Tb927.11.20210	variant surface glycoprotein (VSG, pseudogene), putative,variant surface glycoprotein (VSG), degenerate and frameshifted	VSG	0	0	0	0	0	0	0	0	#DIV/0!	#DIV/0!	#DIV/0!	#DIV/0!	#DIV/0!	#N/A	0
Tb11.0450	hypothetical protein	ZUnknown	0	0	0	0	0	0	0	0	#DIV/0!	#DIV/0!	#DIV/0!	#DIV/0!	#DIV/0!	#N/A	0
Tb09.v4.0044	VSG pseudogene	VSG	0	0	0	0	0	0	0	0	#DIV/0!	#DIV/0!	#DIV/0!	#DIV/0!	#DIV/0!	#N/A	0
Tb927.11.18360.1	#N/A	#N/A	0	0	0	0	0	0	0	0	#DIV/0!	#DIV/0!	#DIV/0!	#DIV/0!	#N/A	#N/A	0
Tb927.4.5590	VSG pseudogene,variant surface glycoprotein, degenerate	VSG	0	0	0	0	0	0	0	0	#DIV/0!	#DIV/0!	#DIV/0!	#DIV/0!	#DIV/0!	#N/A	0
Tb927.7.150	VSG pseudogene,variant surface glycoprotein, degenerate	VSG	0	0	0	0	0	0	0	0	#DIV/0!	#DIV/0!	#DIV/0!	#DIV/0!	#DIV/0!	#N/A	0
Tb11.v4.0043.1	#N/A	#N/A	0	0	0	0	0	0	0	0	#DIV/0!	#DIV/0!	#DIV/0!	#DIV/0!	#N/A	#N/A	0
Tb11.v4.0043.1	#N/A	#N/A	0	0	0	0	0	0	0	0	#DIV/0!	#DIV/0!	#DIV/0!	#DIV/0!	#N/A	#N/A	0
Tb927.9.16980	VSG pseudogene, degenerate and frameshifted	VSG	0	0	0	0	0	0	0	0	#DIV/0!	#DIV/0!	#DIV/0!	#DIV/0!	#DIV/0!	#N/A	0
Tb927.9.16980	VSG pseudogene, degenerate and frameshifted	VSG	0	0	0	0	0	0	0	0	#DIV/0!	#DIV/0!	#DIV/0!	#DIV/0!	#DIV/0!	#N/A	0
Tb927.11.7660.1	#N/A	#N/A	0	0	0	0	0	0	0	0	#DIV/0!	#DIV/0!	#DIV/0!	#DIV/0!	#N/A	#N/A	0
Tb11.v5.0714.1	#N/A	#N/A	0	0	0	0	0	0	0	0	#DIV/0!	#DIV/0!	#DIV/0!	#DIV/0!	#N/A	#N/A	0
Tb927.11.18040	ESAG3 pseudogene	ESAG.pseudo	0	0	0	0	0	0	0	0	#DIV/0!	#DIV/0!	#DIV/0!	#DIV/0!	#DIV/0!	#N/A	0
Tb927.11.18040	ESAG3 pseudogene	ESAG.pseudo	0	0	0	0	0	0	0	0	#DIV/0!	#DIV/0!	#DIV/0!	#DIV/0!	#DIV/0!	#N/A	0
Tb927.11.18040	ESAG3 pseudogene	ESAG.pseudo	0	0	0	0	0	0	0	0	#DIV/0!	#DIV/0!	#DIV/0!	#DIV/0!	#DIV/0!	#N/A	0
Tb11.0130	VSG pseudogene	VSG	0	0	0	0	0	0	0	0	#DIV/0!	#DIV/0!	#DIV/0!	#DIV/0!	#DIV/0!	#N/A	0
Tb11.v5.0447.1	#N/A	#N/A	0	0	0	0	0	0	0	0	#DIV/0!	#DIV/0!	#DIV/0!	#DIV/0!	#N/A	#N/A	0
Tb11.0520	chrX additional, unordered contigs. dynein light chain, putative	Pseudogene	0	0	0	0	0	0	0	0	#DIV/0!	#DIV/0!	#DIV/0!	#DIV/0!	#DIV/0!	#N/A	0
Tb927.11.17950	VSG pseudogene, degenerate and frameshifted	VSG	0	0	0	0	0	0	0	0	#DIV/0!	#DIV/0!	#DIV/0!	#DIV/0!	#DIV/0!	#N/A	0
Tb927.11.17950	VSG pseudogene, degenerate and frameshifted	VSG	0	0	0	0	0	0	0	0	#DIV/0!	#DIV/0!	#DIV/0!	#DIV/0!	#DIV/0!	#N/A	0
Tb927.5.4770	variant surface glycoprotein (VSG), putative	VSG	0	0	0	0	0	0	0	0	#DIV/0!	#DIV/0!	#DIV/0!	#DIV/0!	#DIV/0!	#N/A	0
Tb11.v5.0380.1	#N/A	#N/A	0	0	0	0	0	0	0	0	#DIV/0!	#DIV/0!	#DIV/0!	#DIV/0!	#N/A	#N/A	0
Tb09.v4.0147	hypothetical protein	ZUnknown	0	0	0	0	0	0	0	0	#DIV/0!	#DIV/0!	#DIV/0!	#DIV/0!	#DIV/0!	#N/A	0
Tb927.3.280	VSG pseudogene,variant surface glycoprotein, degenerate	VSG	0	0	0	0	0	0	0	0	#DIV/0!	#DIV/0!	#DIV/0!	#DIV/0!	#DIV/0!	#N/A	0
Tb927.5.4520	KKIP1 Kinetochore interacting protein 1	Cell.cycle	0	0	0	0	0	0	0	0	#DIV/0!	#DIV/0!	#DIV/0!	#DIV/0!	#DIV/0!	0.7137	0
Tb927.11.17340	ESAG3 pseudogene	ESAG.pseudo	0	0	0	0	0	0	0	0	#DIV/0!	#DIV/0!	#DIV/0!	#DIV/0!	#DIV/0!	#N/A	0
Tb927.11.17340	ESAG3 pseudogene	ESAG.pseudo	1	0	0	0	0.1	0	0	0	0	#DIV/0!	#DIV/0!	#DIV/0!	#DIV/0!	#N/A	0
Tb927.9.7890	hypothetical protein, conserved	ZUnknown	0	0	0	0	0	0	0	0	#DIV/0!	#DIV/0!	#DIV/0!	#DIV/0!	#DIV/0!	#N/A	0
Tb11.v5.0124.1	#N/A	#N/A	0	0	0	0	0	0	0	0	#DIV/0!	#DIV/0!	#DIV/0!	#DIV/0!	#N/A	#N/A	0
Tb11.v5.0740.1	#N/A	#N/A	0	0	0	0	0	0	0	0	#DIV/0!	#DIV/0!	#DIV/0!	#DIV/0!	#N/A	#N/A	0
Tb927.10.3960	hypothetical protein, conserved	ZUnknown	0	0	0	0	0	0	0	0	#DIV/0!	#DIV/0!	#DIV/0!	#DIV/0!	1	0.6871	0
Tb11.v5.0828.1	#N/A	#N/A	0	0	0	0	0	0	0	0	#DIV/0!	#DIV/0!	#DIV/0!	#DIV/0!	#N/A	#N/A	0
Tb08.27P2.160	ESAG3 pseudogene	ESAG.pseudo	0	0	0	0	0	0	0	0	#DIV/0!	#DIV/0!	#DIV/0!	#DIV/0!	#DIV/0!	#N/A	0
Tb08.27P2.160	ESAG3 pseudogene	ESAG.pseudo	0	0	0	0	0	0	0	0	#DIV/0!	#DIV/0!	#DIV/0!	#DIV/0!	#DIV/0!	#N/A	0
Tb08.27P2.160	ESAG3 pseudogene	ESAG.pseudo	0	0	0	0	0	0	0	0	#DIV/0!	#DIV/0!	#DIV/0!	#DIV/0!	#DIV/0!	#N/A	0
Tb11.v5.0181.1	#N/A	#N/A	0	0	0	0	0	0	0	0	#DIV/0!	#DIV/0!	#DIV/0!	#DIV/0!	#N/A	#N/A	0
Tb11.v5.0422.1	#N/A	#N/A	0	0	0	0	0	0	0	0	#DIV/0!	#DIV/0!	#DIV/0!	#DIV/0!	#N/A	#N/A	0
Tb927.7.4925	hypothetical protein	ZUnknown	0	0	0	0	0	0	0	0	#DIV/0!	#DIV/0!	#DIV/0!	#DIV/0!	#DIV/0!	#N/A	0
Tb927.9.15940	ESAG3, putative	ESAG	0	0	0	0	0	0	0	0	#DIV/0!	#DIV/0!	#DIV/0!	#DIV/0!	#DIV/0!	#N/A	0
Tb927.6.450	EP3-2 procyclin	Membrane.protein	0	0	0	0	0	0	0	0	#DIV/0!	#DIV/0!	#DIV/0!	#DIV/0!	#DIV/0!	#N/A	0
Tb927.9.850	VSG pseudogene	VSG	0	0	0	0	0	0	0	0	#DIV/0!	#DIV/0!	#DIV/0!	#DIV/0!	#DIV/0!	#N/A	0
Tb927.9.850	VSG pseudogene	VSG	0	0	0	0	0	0	0	0	#DIV/0!	#DIV/0!	#DIV/0!	#DIV/0!	#DIV/0!	#N/A	0
Tb11.v5.0615.1	#N/A	#N/A	0	0	0	0	0	0	0	0	#DIV/0!	#DIV/0!	#DIV/0!	#DIV/0!	#N/A	#N/A	0
Tb927.10.15650	tRNA pseudouridine synthase A-like protein	Mito.translation	0	0	0	0	0	0	0	0	#DIV/0!	#DIV/0!	#DIV/0!	#DIV/0!	#DIV/0!	0.5261	0
Tb927.4.230	DNA-directed RNA polymerase III, pseudogene	Pseudogene	1	0	0	1	0.1	0	0	0.3	0	#DIV/0!	#DIV/0!	#DIV/0!	#DIV/0!	#N/A	0
Tb10.v4.0252	VSG pseudogene	VSG	0	0	0	0	0	0	0	0	#DIV/0!	#DIV/0!	#DIV/0!	#DIV/0!	#DIV/0!	#N/A	0
Tb927.2.6210	iron/ascorbate oxidoreductase family protein, putative	Mito.pathway	0	0	0	0	0	0	0	0	#DIV/0!	#DIV/0!	#DIV/0!	#DIV/0!	#DIV/0!	#N/A	0
Tb09.v4.0201	ESAG3, pseudogene	ESAG.pseudo	0	0	0	0	0	0	0	0	#DIV/0!	#DIV/0!	#DIV/0!	#DIV/0!	#DIV/0!	#N/A	0
Tb927.9.17480	VSG pseudogene, degenerate	VSG	0	0	0	0	0	0	0	0	#DIV/0!	#DIV/0!	#DIV/0!	#DIV/0!	#DIV/0!	#N/A	0
Tb927.5.4540	GRESAG 4, putative receptor-type adenylate cyclase	GRESAG	0	0	0	0	0	0	0	0	#DIV/0!	#DIV/0!	#DIV/0!	#DIV/0!	#DIV/0!	-0.1844	0
Tb927.5.3440	hypothetical protein, conserved	ZUnknown	0	0	1	0	0	0	0.5	0	#DIV/0!	#DIV/0!	#DIV/0!	#DIV/0!	#DIV/0!	0.926	0
Tb927.8.4110	flagellum-adhesion glycoprotein,, FLA2?	Cytoskeleton	0	0	0	0	0	0	0	0	#DIV/0!	#DIV/0!	#DIV/0!	#DIV/0!	#DIV/0!	#N/A	0
Tb927.8.390	ESAG3 pseudogene	ESAG.pseudo	0	0	0	0	0	0	0	0	#DIV/0!	#DIV/0!	#DIV/0!	#DIV/0!	#DIV/0!	#N/A	0
Tb927.7.130	ESAG3 pseudogene	ESAG.pseudo	0	0	0	0	0	0	0	0	#DIV/0!	#DIV/0!	#DIV/0!	#DIV/0!	#DIV/0!	#N/A	0
Tb927.11.18630.1	#N/A	#N/A	0	0	0	0	0	0	0	0	#DIV/0!	#DIV/0!	#DIV/0!	#DIV/0!	#N/A	#N/A	0
Tb927.11.18630.1	#N/A	#N/A	0	0	0	0	0	0	0	0	#DIV/0!	#DIV/0!	#DIV/0!	#DIV/0!	#N/A	#N/A	0
Tb927.11.18630.1	#N/A	#N/A	0	0	0	0	0	0	0	0	#DIV/0!	#DIV/0!	#DIV/0!	#DIV/0!	#N/A	#N/A	0
Tb11.01.6251	expression site-associated gene 11 (ESAG11) protein, putative	ESAG	0	0	0	0	0	0	0	0	#DIV/0!	#DIV/0!	#DIV/0!	#DIV/0!	#DIV/0!	#N/A	0
Tb927.11.19290	variant surface glycoprotein (VSG, pseudogene), putative,chrXI additional, unordered contigs	VSG	0	0	0	0	0	0	0	0	#DIV/0!	#DIV/0!	#DIV/0!	#DIV/0!	#DIV/0!	#N/A	0
Tb927.9.17510	VSG pseudogene, fragment with point mutation	VSG	0	0	0	0	0	0	0	0	#DIV/0!	#DIV/0!	#DIV/0!	#DIV/0!	#DIV/0!	#N/A	0
Tb11.v5.0373.1	#N/A	#N/A	0	0	0	0	0	0	0	0	#DIV/0!	#DIV/0!	#DIV/0!	#DIV/0!	#N/A	#N/A	0
Tb05.5K5.360	VSG pseudogene,variant surface glycoprotein, point mutation	VSG	0	0	0	0	0	0	0	0	#DIV/0!	#DIV/0!	#DIV/0!	#DIV/0!	#DIV/0!	#N/A	0
Tb927.9.16360	VSG pseudogene, degenerate and frameshifted	VSG	0	0	0	0	0	0	0	0	#DIV/0!	#DIV/0!	#DIV/0!	#DIV/0!	#DIV/0!	#N/A	0
Tb927.9.16360	VSG pseudogene, degenerate and frameshifted	VSG	0	0	0	0	0	0	0	0	#DIV/0!	#DIV/0!	#DIV/0!	#DIV/0!	#DIV/0!	#N/A	0
Tb927.9.16360	VSG pseudogene, degenerate and frameshifted	VSG	0	0	0	0	0	0	0	0	#DIV/0!	#DIV/0!	#DIV/0!	#DIV/0!	#DIV/0!	#N/A	0
Tb927.10.10550	histone H2B	Chromatin	0	0	0	0	0	0	0	0	#DIV/0!	#DIV/0!	#DIV/0!	#DIV/0!	#DIV/0!	#N/A	0
Tb11.v5.0220.1	#N/A	#N/A	0	0	0	0	0	0	0	0	#DIV/0!	#DIV/0!	#DIV/0!	#DIV/0!	#N/A	#N/A	0
Tb11.1740	hypothetical protein	ZUnknown	0	0	0	0	0	0	0	0	#DIV/0!	#DIV/0!	#DIV/0!	#DIV/0!	#DIV/0!	#N/A	0
Tb11.v5.0985.1	#N/A	#N/A	0	0	0	0	0	0	0	0	#DIV/0!	#DIV/0!	#DIV/0!	#DIV/0!	#N/A	#N/A	0
Tb11.v5.0528.1	#N/A	#N/A	0	0	0	0	0	0	0	0	#DIV/0!	#DIV/0!	#DIV/0!	#DIV/0!	#N/A	#N/A	0
Tb05.5K5.530	variant surface glycoprotein (VSG), putative	VSG	0	0	1	0	0	0	0.5	0	#DIV/0!	#DIV/0!	#DIV/0!	#DIV/0!	#DIV/0!	#N/A	0
Tb927.5.5170	VSG pseudogene,variant surface glycoprotein, point mutation	VSG	0	0	0	0	0	0	0	0	#DIV/0!	#DIV/0!	#DIV/0!	#DIV/0!	#DIV/0!	#N/A	0
Tb11.v5.0879.1	#N/A	#N/A	0	0	0	0	0	0	0	0	#DIV/0!	#DIV/0!	#DIV/0!	#DIV/0!	#N/A	#N/A	0
Tb11.v5.0879.1	#N/A	#N/A	0	0	0	0	0	0	0	0	#DIV/0!	#DIV/0!	#DIV/0!	#DIV/0!	#N/A	#N/A	0
Tb11.v5.0765.1	#N/A	#N/A	0	0	0	0	0	0	0	0	#DIV/0!	#DIV/0!	#DIV/0!	#DIV/0!	#N/A	#N/A	0
Tb11.v5.0668.1	#N/A	#N/A	0	0	0	0	0	0	0	0	#DIV/0!	#DIV/0!	#DIV/0!	#DIV/0!	#N/A	#N/A	0
Tb07.11L3.90	ZC3H18	RNA.binding	0	0	0	0	0	0	0	0	#DIV/0!	#DIV/0!	#DIV/0!	#DIV/0!	#DIV/0!	#N/A	0
Tb927.1.2450	histone H3	Chromatin	0	0	0	0	0	0	0	0	#DIV/0!	#DIV/0!	#DIV/0!	#DIV/0!	#DIV/0!	#N/A	0
Tb927.6.760	GRESAG 4, putative receptor-type adenylate cyclase	GRESAG	0	0	0	0	0	0	0	0	#DIV/0!	#DIV/0!	#DIV/0!	#DIV/0!	#DIV/0!	#N/A	0
Tb927.3.4780	NAD-dependent glycerol-3-phosphate dehydrogenase N-terminus, putative	ZUnknown	0	0	0	0	0	0	0	0	#DIV/0!	#DIV/0!	#DIV/0!	#DIV/0!	#DIV/0!	#N/A	0
Tb10.v4.0255	ESAG3 pseudogene	ESAG.pseudo	0	0	0	0	0	0	0	0	#DIV/0!	#DIV/0!	#DIV/0!	#DIV/0!	#DIV/0!	#N/A	0
Tb10.v4.0255	ESAG3 pseudogene	ESAG.pseudo	0	0	0	0	0	0	0	0	#DIV/0!	#DIV/0!	#DIV/0!	#DIV/0!	#DIV/0!	#N/A	0
Tb09.v4.0092	VSG pseudogene	VSG	0	0	0	0	0	0	0	0	#DIV/0!	#DIV/0!	#DIV/0!	#DIV/0!	#DIV/0!	#N/A	0
Tb09.v4.0092	VSG pseudogene	VSG	0	0	0	0	0	0	0	0	#DIV/0!	#DIV/0!	#DIV/0!	#DIV/0!	#DIV/0!	#N/A	0
Tb09.v4.0092	VSG pseudogene	VSG	0	0	0	0	0	0	0	0	#DIV/0!	#DIV/0!	#DIV/0!	#DIV/0!	#DIV/0!	#N/A	0
Tb11.v5.1034.1	#N/A	#N/A	0	0	0	0	0	0	0	0	#DIV/0!	#DIV/0!	#DIV/0!	#DIV/0!	#N/A	#N/A	0
Tb11.1340.1	#N/A	#N/A	0	0	0	0	0	0	0	0	#DIV/0!	#DIV/0!	#DIV/0!	#DIV/0!	#N/A	#N/A	0
Tb927.9.1160	VSG pseudogene, fragment with point mutation	VSG	0	0	0	0	0	0	0	0	#DIV/0!	#DIV/0!	#DIV/0!	#DIV/0!	#DIV/0!	#N/A	0
Tb927.2.4750	hypothetical protein, conserved	ZUnknown	0	0	0	0	0	0	0	0	#DIV/0!	#DIV/0!	#DIV/0!	#DIV/0!	#DIV/0!	0.4957	0
Tb927.4.5780	VSG pseudogene,variant surface glycoprotein, degenerate	VSG	0	0	0	0	0	0	0	0	#DIV/0!	#DIV/0!	#DIV/0!	#DIV/0!	#DIV/0!	#N/A	0
Tb927.11.19060	variant surface glycoprotein (VSG, pseudogene), putative	VSG	0	0	0	0	0	0	0	0	#DIV/0!	#DIV/0!	#DIV/0!	#DIV/0!	#DIV/0!	#N/A	0
Tb927.7.4645	hypothetical protein	ZUnknown	0	0	0	0	0	0	0	0	#DIV/0!	#DIV/0!	#DIV/0!	#DIV/0!	#DIV/0!	#N/A	0
Tb927.9.16630	VSG pseudogene	VSG	0	0	0	0	0	0	0	0	#DIV/0!	#DIV/0!	#DIV/0!	#DIV/0!	#DIV/0!	#N/A	0
Tb927.9.17170	VSG pseudogene, degenerate and frameshifted	VSG	0	0	0	0	0	0	0	0	#DIV/0!	#DIV/0!	#DIV/0!	#DIV/0!	#DIV/0!	#N/A	0
Tb927.9.17170	VSG pseudogene, degenerate and frameshifted	VSG	0	0	0	0	0	0	0	0	#DIV/0!	#DIV/0!	#DIV/0!	#DIV/0!	#DIV/0!	#N/A	0
Tb09.v4.0084	VSG pseudogene	VSG	0	0	0	0	0	0	0	0	#DIV/0!	#DIV/0!	#DIV/0!	#DIV/0!	#DIV/0!	#N/A	0
Tb09.v4.0084	VSG pseudogene	VSG	0	0	0	0	0	0	0	0	#DIV/0!	#DIV/0!	#DIV/0!	#DIV/0!	#DIV/0!	#N/A	0
Tb09.v4.0084	VSG pseudogene	VSG	0	0	0	0	0	0	0	0	#DIV/0!	#DIV/0!	#DIV/0!	#DIV/0!	#DIV/0!	#N/A	0
Tb927.6.1350	Trypanosomal VSG domain containing protein, putative	ZUnknown	0	0	0	0	0	0	0	0	#DIV/0!	#DIV/0!	#DIV/0!	#DIV/0!	#DIV/0!	#N/A	0
Tb11.v5.0933.1	#N/A	#N/A	0	0	0	0	0	0	0	0	#DIV/0!	#DIV/0!	#DIV/0!	#DIV/0!	#N/A	#N/A	0
Tb09.v4.0013	retrotransposon hot spot (RHS) protein	RHS	0	0	0	0	0	0	0	0	#DIV/0!	#DIV/0!	#DIV/0!	#DIV/0!	#DIV/0!	#N/A	0
Tb08.27P2.50	hypothetical protein	ZUnknown	0	0	0	0	0	0	0	0	#DIV/0!	#DIV/0!	#DIV/0!	#DIV/0!	#DIV/0!	#N/A	0
Tb11.v5.0546.1	#N/A	#N/A	0	0	0	0	0	0	0	0	#DIV/0!	#DIV/0!	#DIV/0!	#DIV/0!	#N/A	#N/A	0
Tb927.2.1180	retrotransposon hot spot protein 3 (RHS3), putative	RHS	1	0	0	1	0.1	0	0	0.3	0	#DIV/0!	#DIV/0!	#DIV/0!	#DIV/0!	#N/A	0
Tb927.9.16150	VSG pseudogene, degenerate and frameshifted	VSG	0	0	0	0	0	0	0	0	#DIV/0!	#DIV/0!	#DIV/0!	#DIV/0!	#DIV/0!	#N/A	0
Tb927.9.16150	VSG pseudogene, degenerate and frameshifted	VSG	0	0	0	0	0	0	0	0	#DIV/0!	#DIV/0!	#DIV/0!	#DIV/0!	#DIV/0!	#N/A	0
Tb927.9.16150	VSG pseudogene, degenerate and frameshifted	VSG	0	0	0	0	0	0	0	0	#DIV/0!	#DIV/0!	#DIV/0!	#DIV/0!	#DIV/0!	#N/A	0
Tb927.9.8850	actin A	Cytoskeleton	0	0	1	0	0	0	0.5	0	#DIV/0!	#DIV/0!	#DIV/0!	#DIV/0!	#DIV/0!	0.0841	0
Tb927.10.3340	protein kinase, putative	Protein.kinase	0	0	0	0	0	0	0	0	#DIV/0!	#DIV/0!	#DIV/0!	#DIV/0!	#DIV/0!	0.1635	0
Tb11.v5.0870.1	#N/A	#N/A	0	0	0	0	0	0	0	0	#DIV/0!	#DIV/0!	#DIV/0!	#DIV/0!	#N/A	#N/A	0
Tb927.4.3100	hypothetical protein, conserved	ZUnknown	0	0	0	0	0	0	0	0	#DIV/0!	#DIV/0!	#DIV/0!	#DIV/0!	#DIV/0!	0.546	0
Tb927.11.17420	ESAG3 pseudogene	ESAG.pseudo	0	0	0	0	0	0	0	0	#DIV/0!	#DIV/0!	#DIV/0!	#DIV/0!	#DIV/0!	#N/A	0
Tb927.11.17420	ESAG3 pseudogene	ESAG.pseudo	0	0	0	0	0	0	0	0	#DIV/0!	#DIV/0!	#DIV/0!	#DIV/0!	#DIV/0!	#N/A	0
Tb927.9.230	VSG pseudogene	VSG	0	0	0	0	0	0	0	0	#DIV/0!	#DIV/0!	#DIV/0!	#DIV/0!	#DIV/0!	#N/A	0
Tb927.9.230	VSG pseudogene	VSG	0	0	0	0	0	0	0	0	#DIV/0!	#DIV/0!	#DIV/0!	#DIV/0!	#DIV/0!	#N/A	0
Tb927.9.230	VSG pseudogene	VSG	0	0	0	0	0	0	0	0	#DIV/0!	#DIV/0!	#DIV/0!	#DIV/0!	#DIV/0!	#N/A	0
Tb927.11.17390	ESAG3 pseudogene	ESAG.pseudo	0	0	0	0	0	0	0	0	#DIV/0!	#DIV/0!	#DIV/0!	#DIV/0!	#DIV/0!	#N/A	0
Tb927.11.17390	ESAG3 pseudogene	ESAG.pseudo	0	0	0	0	0	0	0	0	#DIV/0!	#DIV/0!	#DIV/0!	#DIV/0!	#DIV/0!	#N/A	0
Tb10.v4.0064	VSG pseudogene	VSG	0	0	0	0	0	0	0	0	#DIV/0!	#DIV/0!	#DIV/0!	#DIV/0!	#DIV/0!	#N/A	0
Tb11.v5.0287.1	#N/A	#N/A	0	0	0	0	0	0	0	0	#DIV/0!	#DIV/0!	#DIV/0!	#DIV/0!	#N/A	#N/A	0
Tb05.5K5.50	hypothetical protein, conserved	ZUnknown	0	0	0	0	0	0	0	0	#DIV/0!	#DIV/0!	#DIV/0!	#DIV/0!	#DIV/0!	#N/A	0
Tb927.10.2160	hypothetical protein, conserved	ZUnknown	0	0	0	0	0	0	0	0	#DIV/0!	#DIV/0!	#DIV/0!	#DIV/0!	#DIV/0!	0.189	0
Tb11.1451.1	#N/A	#N/A	0	0	0	0	0	0	0	0	#DIV/0!	#DIV/0!	#DIV/0!	#DIV/0!	#N/A	#N/A	0
Tb927.2.420	DNA-directed RNA polymerase, pseudogene	Pseudogene	0	0	0	0	0	0	0	0	#DIV/0!	#DIV/0!	#DIV/0!	#DIV/0!	#DIV/0!	#N/A	0
Tb11.v5.0913.1	#N/A	#N/A	0	0	0	0	0	0	0	0	#DIV/0!	#DIV/0!	#DIV/0!	#DIV/0!	#N/A	#N/A	0
Tb11.v5.0517.1	#N/A	#N/A	0	0	0	0	0	0	0	0	#DIV/0!	#DIV/0!	#DIV/0!	#DIV/0!	#N/A	#N/A	0
Tb927.7.4980	ZC3H23 POMP35	RNA.binding	0	0	0	0	0	0	0	0	#DIV/0!	#DIV/0!	#DIV/0!	#DIV/0!	#DIV/0!	0.5059	0
Tb11.v5.0807.1	#N/A	#N/A	1	0	0	0	0.1	0	0	0	0	#DIV/0!	#DIV/0!	#DIV/0!	#N/A	#N/A	0
Tb927.8.150	VSG pseudogene,variant surface glycoprotein, degenerate	VSG	0	0	0	0	0	0	0	0	#DIV/0!	#DIV/0!	#DIV/0!	#DIV/0!	#DIV/0!	#N/A	0
Tb927.5.5140	UDP-Gal or UDP-GlcNAc-dependent glycosyltransferase pseudogene	Pseudogene	0	0	0	0	0	0	0	0	#DIV/0!	#DIV/0!	#DIV/0!	#DIV/0!	#DIV/0!	#N/A	0
Tb927.10.16290	VSG pseudogene	VSG	0	0	0	0	0	0	0	0	#DIV/0!	#DIV/0!	#DIV/0!	#DIV/0!	#DIV/0!	#N/A	0
Tb927.1.1650	hypothetical protein, conserved	ZUnknown	0	0	0	0	0	0	0	0	#DIV/0!	#DIV/0!	#DIV/0!	#DIV/0!	#DIV/0!	#N/A	0
Tb05.5K5.490	VSG pseudogene	VSG	0	0	0	0	0	0	0	0	#DIV/0!	#DIV/0!	#DIV/0!	#DIV/0!	#DIV/0!	#N/A	0
Tb08.27P2.410	VSG pseudogene,variant surface glycoprotein, degenerate, interrupted	VSG	0	0	0	0	0	0	0	0	#DIV/0!	#DIV/0!	#DIV/0!	#DIV/0!	#DIV/0!	#N/A	0
Tb08.27P2.410	VSG pseudogene,variant surface glycoprotein, degenerate, interrupted	VSG	0	0	0	0	0	0	0	0	#DIV/0!	#DIV/0!	#DIV/0!	#DIV/0!	#DIV/0!	#N/A	0
Tb08.27P2.410	VSG pseudogene,variant surface glycoprotein, degenerate, interrupted	VSG	0	0	0	0	0	0	0	0	#DIV/0!	#DIV/0!	#DIV/0!	#DIV/0!	#DIV/0!	#N/A	0
Tb927.1.20	ESAG3 pseudogene	ESAG.pseudo	0	0	0	0	0	0	0	0	#DIV/0!	#DIV/0!	#DIV/0!	#DIV/0!	#DIV/0!	#N/A	0
Tb11.v5.0390.1	#N/A	#N/A	0	0	0	0	0	0	0	0	#DIV/0!	#DIV/0!	#DIV/0!	#DIV/0!	#N/A	#N/A	0
Tb927.10.16500	variant surface glycoprotein (VSG), putative	VSG	0	0	0	0	0	0	0	0	#DIV/0!	#DIV/0!	#DIV/0!	#DIV/0!	#DIV/0!	#N/A	0
Tb927.5.5150	VSG pseudogene,variant surface glycoprotein, degenerate	VSG	0	0	0	0	0	0	0	0	#DIV/0!	#DIV/0!	#DIV/0!	#DIV/0!	#DIV/0!	#N/A	0
Tb927.11.19880	variant surface glycoprotein (VSG, pseudogene), putative,variant surface glycoprotein (VSG), point mutation	VSG	0	0	0	0	0	0	0	0	#DIV/0!	#DIV/0!	#DIV/0!	#DIV/0!	#DIV/0!	#N/A	0
Tb927.11.17440	VSG pseudogene, degenerate	VSG	0	0	0	0	0	0	0	0	#DIV/0!	#DIV/0!	#DIV/0!	#DIV/0!	#DIV/0!	#N/A	0
Tb927.11.18180	ESAG3 pseudogene	ESAG.pseudo	0	0	0	0	0	0	0	0	#DIV/0!	#DIV/0!	#DIV/0!	#DIV/0!	#DIV/0!	#N/A	0
Tb927.11.18180	ESAG3 pseudogene	ESAG.pseudo	0	0	0	0	0	0	0	0	#DIV/0!	#DIV/0!	#DIV/0!	#DIV/0!	#DIV/0!	#N/A	0
Tb927.11.18180	ESAG3 pseudogene	ESAG.pseudo	0	0	0	0	0	0	0	0	#DIV/0!	#DIV/0!	#DIV/0!	#DIV/0!	#DIV/0!	#N/A	0
Tb927.9.15660	ACP6	ESAG	0	0	0	0	0	0	0	0	#DIV/0!	#DIV/0!	#DIV/0!	#DIV/0!	#DIV/0!	0.2987	0
Tb927.7.370	hypothetical protein, conserved, predicted GPI anchor	Membrane.protein	0	0	0	0	0	0	0	0	#DIV/0!	#DIV/0!	#DIV/0!	#DIV/0!	#DIV/0!	#N/A	0
Tb927.9.1210	VSG pseudogene, frameshifted fragment	VSG	0	0	0	0	0	0	0	0	#DIV/0!	#DIV/0!	#DIV/0!	#DIV/0!	#DIV/0!	#N/A	0
Tb927.9.1210	VSG pseudogene, frameshifted fragment	VSG	0	0	0	0	0	0	0	0	#DIV/0!	#DIV/0!	#DIV/0!	#DIV/0!	#DIV/0!	#N/A	0
Tb927.10.11660	hypothetical protein, conserved	ZUnknown	0	0	0	0	0	0	0	0	#DIV/0!	#DIV/0!	#DIV/0!	#DIV/0!	#DIV/0!	0.7398	0
Tb11.v5.0918.1	#N/A	#N/A	0	0	0	0	0	0	0	0	#DIV/0!	#DIV/0!	#DIV/0!	#DIV/0!	#N/A	#N/A	0
Tb927.10.4510	PUB domain containing protein, putative	ZUnknown	0	0	1	0	0	0	0.5	0	#DIV/0!	#DIV/0!	#DIV/0!	#DIV/0!	#DIV/0!	0.4436	0
Tb11.v5.0963.1	#N/A	#N/A	0	0	0	0	0	0	0	0	#DIV/0!	#DIV/0!	#DIV/0!	#DIV/0!	#N/A	#N/A	0
Tb927.8.4050	flagellar membrane protein that interacts with FLA1, similar to FLA3	Membrane.protein	0	0	0	0	0	0	0	0	#DIV/0!	#DIV/0!	#DIV/0!	#DIV/0!	#DIV/0!	1.144	0
Tb927.10.8500	glucose transporter, putative	Glucose.glycerol	0	0	0	0	0	0	0	0	#DIV/0!	#DIV/0!	#DIV/0!	#DIV/0!	#DIV/0!	#N/A	0
Tb11.v5.0470.1	#N/A	#N/A	0	0	0	0	0	0	0	0	#DIV/0!	#DIV/0!	#DIV/0!	#DIV/0!	#N/A	#N/A	0
Tb09.v4.0071	VSG pseudogene	VSG	0	0	0	0	0	0	0	0	#DIV/0!	#DIV/0!	#DIV/0!	#DIV/0!	#DIV/0!	#N/A	0
Tb927.7.230	40S ribosomal protein S33	Ribosome	0	0	0	0	0	0	0	0	#DIV/0!	#DIV/0!	#DIV/0!	#DIV/0!	#DIV/0!	-1	0
Tb07.30D13.160	hypothetical protein, conserved (pseudogene)	Pseudogene	0	0	0	0	0	0	0	0	#DIV/0!	#DIV/0!	#DIV/0!	#DIV/0!	#DIV/0!	#N/A	0
Tb927.7.2900	histone H2A	Chromatin	0	0	0	0	0	0	0	0	#DIV/0!	#DIV/0!	#DIV/0!	#DIV/0!	#DIV/0!	#N/A	0
Tb927.8.4040	endonuclease G, putative	Mito.DNA	0	0	0	0	0	0	0	0	#DIV/0!	#DIV/0!	#DIV/0!	#DIV/0!	#DIV/0!	#N/A	0
Tb927.10.3370	60S acidic ribosomal protein P2	Ribosome	0	0	0	0	0	0	0	0	#DIV/0!	#DIV/0!	#DIV/0!	#DIV/0!	#DIV/0!	#N/A	0
Tb11.v5.0279.1	#N/A	#N/A	0	0	0	0	0	0	0	0	#DIV/0!	#DIV/0!	#DIV/0!	#DIV/0!	#N/A	#N/A	0
Tb11.v5.0166.1	#N/A	#N/A	0	0	0	0	0	0	0	0	#DIV/0!	#DIV/0!	#DIV/0!	#DIV/0!	#N/A	#N/A	0
Tb927.10.11290	hypothetical protein, conserved	ZUnknown	0	0	0	0	0	0	0	0	#DIV/0!	#DIV/0!	#DIV/0!	#DIV/0!	#DIV/0!	0.9486	0
Tb927.5.4400	hypothetical protein, conserved	ZUnknown	0	0	0	0	0	0	0	0	#DIV/0!	#DIV/0!	#DIV/0!	#DIV/0!	#DIV/0!	0.8237	0
Tb11.v5.0334.1	#N/A	#N/A	0	0	0	0	0	0	0	0	#DIV/0!	#DIV/0!	#DIV/0!	#DIV/0!	#N/A	#N/A	0
Tb11.v5.0334.1	#N/A	#N/A	0	0	0	0	0	0	0	0	#DIV/0!	#DIV/0!	#DIV/0!	#DIV/0!	#N/A	#N/A	0
Tb927.2.6375	VSG pseudogene, frameshifted pseudogene	VSG	0	0	0	0	0	0	0	0	#DIV/0!	#DIV/0!	#DIV/0!	#DIV/0!	#DIV/0!	#N/A	0
Tb927.2.6375	VSG pseudogene, frameshifted pseudogene	VSG	0	0	0	0	0	0	0	0	#DIV/0!	#DIV/0!	#DIV/0!	#DIV/0!	#DIV/0!	#N/A	0
Tb927.10.10900	heat shock protein 83, HSP83	Chaperone	0	0	0	0	0	0	0	0	#DIV/0!	#DIV/0!	#DIV/0!	#DIV/0!	#DIV/0!	#N/A	0
Tb10.v4.0096	variant surface glycoprotein (VSG), putative	VSG	0	0	0	0	0	0	0	0	#DIV/0!	#DIV/0!	#DIV/0!	#DIV/0!	#DIV/0!	#N/A	0
Tb927.6.5530	VSG pseudogene,variant surface glycoprotein, degenerate	VSG	0	0	0	0	0	0	0	0	#DIV/0!	#DIV/0!	#DIV/0!	#DIV/0!	#DIV/0!	#N/A	0
Tb11.v5.0485.1	#N/A	#N/A	0	0	0	0	0	0	0	0	#DIV/0!	#DIV/0!	#DIV/0!	#DIV/0!	#N/A	#N/A	0
Tb09.v4.0023	variant surface glycoprotein (VSG), putative	VSG	0	0	0	0	0	0	0	0	#DIV/0!	#DIV/0!	#DIV/0!	#DIV/0!	#DIV/0!	#N/A	0
Tb927.1.1030	NOP49	Cell.cycle	0	0	0	0	0	0	0	0	#DIV/0!	#DIV/0!	#DIV/0!	#DIV/0!	0	0.2265	0
Tb927.11.20290	variant surface glycoprotein (VSG, pseudogene), putative,variant surface glycoprotein (VSG), degenerate	VSG	1	0	0	0	0.1	0	0	0	0	#DIV/0!	#DIV/0!	#DIV/0!	#DIV/0!	#N/A	0
Tb11.v5.0671.1	#N/A	#N/A	0	0	0	0	0	0	0	0	#DIV/0!	#DIV/0!	#DIV/0!	#DIV/0!	#N/A	#N/A	0
Tb927.9.790	hypothetical protein, conserved	ZUnknown	0	0	0	0	0	0	0	0	#DIV/0!	#DIV/0!	#DIV/0!	#DIV/0!	#DIV/0!	#N/A	0
Tb09.v4.0053	Trypanosomal VSG domain containing protein, putative	ZUnknown	0	0	0	0	0	0	0	0	#DIV/0!	#DIV/0!	#DIV/0!	#DIV/0!	#DIV/0!	#N/A	0
Tb11.v5.0139.1	#N/A	#N/A	0	0	0	0	0	0	0	0	#DIV/0!	#DIV/0!	#DIV/0!	#DIV/0!	#N/A	#N/A	0
Tb927.11.105	hypothetical protein	ZUnknown	0	0	0	0	0	0	0	0	#DIV/0!	#DIV/0!	#DIV/0!	#DIV/0!	#DIV/0!	#N/A	0
Tb927.5.4490	hypothetical protein, conserved	ZUnknown	0	0	0	0	0	0	0	0	#DIV/0!	#DIV/0!	#DIV/0!	#DIV/0!	#DIV/0!	0.0144	0
Tb05.5K5.350	ESAG3 pseudogene	ESAG.pseudo	0	0	0	0	0	0	0	0	#DIV/0!	#DIV/0!	#DIV/0!	#DIV/0!	#DIV/0!	#N/A	0
Tb10.v4.0075	VSG pseudogene	VSG	0	0	0	0	0	0	0	0	#DIV/0!	#DIV/0!	#DIV/0!	#DIV/0!	#DIV/0!	#N/A	0
Tb927.9.1010	VSG pseudogene, frameshifted and point mutation	VSG	0	0	0	0	0	0	0	0	#DIV/0!	#DIV/0!	#DIV/0!	#DIV/0!	#DIV/0!	#N/A	0
Tb927.9.1010	VSG pseudogene, frameshifted and point mutation	VSG	0	0	0	0	0	0	0	0	#DIV/0!	#DIV/0!	#DIV/0!	#DIV/0!	#DIV/0!	#N/A	0
Tb927.11.20150	expression site-associated gene (ESAG, pseudogene), putative,expression site-associated gene 3 (ESAG3), frameshifted and degenerate	ESAG	0	0	0	0	0	0	0	0	#DIV/0!	#DIV/0!	#DIV/0!	#DIV/0!	#DIV/0!	#N/A	0
Tb927.11.20150	expression site-associated gene (ESAG, pseudogene), putative,expression site-associated gene 3 (ESAG3), frameshifted and degenerate	ESAG	0	0	0	0	0	0	0	0	#DIV/0!	#DIV/0!	#DIV/0!	#DIV/0!	#DIV/0!	#N/A	0
Tb927.11.20150	expression site-associated gene (ESAG, pseudogene), putative,expression site-associated gene 3 (ESAG3), frameshifted and degenerate	ESAG	0	0	0	0	0	0	0	0	#DIV/0!	#DIV/0!	#DIV/0!	#DIV/0!	#DIV/0!	#N/A	0
Tb927.11.20150	expression site-associated gene (ESAG, pseudogene), putative,expression site-associated gene 3 (ESAG3), frameshifted and degenerate	ESAG	0	0	0	0	0	0	0	0	#DIV/0!	#DIV/0!	#DIV/0!	#DIV/0!	#DIV/0!	#N/A	0
Tb927.6.5210	VSG pseudogene,variant surface glycoprotein, frameshift	VSG	1	0	0	1	0.1	0	0	0.3	0	#DIV/0!	#DIV/0!	#DIV/0!	#DIV/0!	#N/A	0
Tb927.10.15100	hypothetical protein, conserved	ZUnknown	0	0	0	1	0	0	0	0.3	#DIV/0!	#DIV/0!	#DIV/0!	#DIV/0!	#DIV/0!	#N/A	0
Tb11.v5.0379.1	#N/A	#N/A	0	0	0	0	0	0	0	0	#DIV/0!	#DIV/0!	#DIV/0!	#DIV/0!	#N/A	#N/A	0
Tb927.11.19870	variant surface glycoprotein (VSG, atypical), putative	VSG	0	0	0	0	0	0	0	0	#DIV/0!	#DIV/0!	#DIV/0!	#DIV/0!	#DIV/0!	#N/A	0
Tb927.4.3110	tRNA-dihydrouridine synthase 4, putative	rRNA.tRNA.process	0	0	0	0	0	0	0	0	#DIV/0!	#DIV/0!	#DIV/0!	#DIV/0!	#DIV/0!	0.6135	0
Tb11.02.5420	NADPH--cytochrome p450 reductase, putative (CPR)	Enzyme	0	0	0	0	0	0	0	0	#DIV/0!	#DIV/0!	#DIV/0!	#DIV/0!	#DIV/0!	#N/A	0
Tb09.v4.0011	variant surface glycoprotein (VSG), putative	VSG	0	0	0	0	0	0	0	0	#DIV/0!	#DIV/0!	#DIV/0!	#DIV/0!	#DIV/0!	#N/A	0
Tb927.10.2090	EF1-alpha elongation factor 1-alpha, (TEF1)	Translation	0	0	0	0	0	0	0	0	#DIV/0!	#DIV/0!	#DIV/0!	#DIV/0!	#DIV/0!	#N/A	0
Tb09.v4.0122	ESAG3 pseudogene	ESAG.pseudo	0	0	0	0	0	0	0	0	#DIV/0!	#DIV/0!	#DIV/0!	#DIV/0!	#DIV/0!	#N/A	0
Tb09.v4.0122	ESAG3 pseudogene	ESAG.pseudo	0	0	0	0	0	0	0	0	#DIV/0!	#DIV/0!	#DIV/0!	#DIV/0!	#DIV/0!	#N/A	0
Tb927.10.15580	dynein light chain, putative	Cytoskeleton	0	0	0	0	0	0	0	0	#DIV/0!	#DIV/0!	#DIV/0!	#DIV/0!	#DIV/0!	0.0704	0
Tb05.5K5.400	VSG pseudogene	VSG	0	0	0	0	0	0	0	0	#DIV/0!	#DIV/0!	#DIV/0!	#DIV/0!	#DIV/0!	#N/A	0
Tb927.9.2885	Domain of unknown function (DUF5075), putative	ZUnknown	0	0	0	0	0	0	0	0	#DIV/0!	#DIV/0!	#DIV/0!	#DIV/0!	#DIV/0!	#N/A	0
Tb927.11.1810	Ring finger domain containing protein, putative	ZUnknown	0	0	0	0	0	0	0	0	#DIV/0!	#DIV/0!	#DIV/0!	#DIV/0!	#DIV/0!	0.6508	0
Tb927.3.1050	transposase of Tn10	DNA	0	0	0	0	0	0	0	0	#DIV/0!	#DIV/0!	#DIV/0!	#DIV/0!	#DIV/0!	#N/A	0
Tb11.0330	Cornifin (SPRR) family, putative	ZUnknown	0	0	0	0	0	0	0	0	#DIV/0!	#DIV/0!	#DIV/0!	#DIV/0!	#DIV/0!	#N/A	0
Tb09.v4.0109	hypothetical protein	ZUnknown	0	0	0	0	0	0	0	0	#DIV/0!	#DIV/0!	#DIV/0!	#DIV/0!	#DIV/0!	#N/A	0
Tb927.11.8530	DNA polymerase kappa, putative,DNA polymerase IV, putative	DNA	0	0	0	0	0	0	0	0	#DIV/0!	#DIV/0!	#DIV/0!	#DIV/0!	#DIV/0!	#N/A	0
Tb09.v4.0111	VSG pseudogene	VSG	0	0	0	0	0	0	0	0	#DIV/0!	#DIV/0!	#DIV/0!	#DIV/0!	#DIV/0!	#N/A	0
Tb09.v4.0111	VSG pseudogene	VSG	0	0	0	0	0	0	0	0	#DIV/0!	#DIV/0!	#DIV/0!	#DIV/0!	#DIV/0!	#N/A	0
Tb927.9.170	VSG pseudogene,variant surface glycoprotein, fragment	VSG	0	0	0	0	0	0	0	0	#DIV/0!	#DIV/0!	#DIV/0!	#DIV/0!	#DIV/0!	#N/A	0
Tb11.v5.0601.1	#N/A	#N/A	0	0	0	0	0	0	0	0	#DIV/0!	#DIV/0!	#DIV/0!	#DIV/0!	#N/A	#N/A	0
Tb927.10.6330	KKT1	Cell.cycle	0	0	0	0	0	0	0	0	#DIV/0!	#DIV/0!	#DIV/0!	#DIV/0!	#DIV/0!	-0.6215	0
Tb927.6.1050	cysteine peptidase precursor, Clan CA, family C1, Cathepsin L-like (CP)	Protease	0	0	0	0	0	0	0	0	#DIV/0!	#DIV/0!	#DIV/0!	#DIV/0!	#DIV/0!	#N/A	0
Tb927.10.5360	40S ribosomal protein S10	Ribosome	0	0	0	0	0	0	0	0	#DIV/0!	#DIV/0!	#DIV/0!	#DIV/0!	#DIV/0!	-1.1844	0
Tb09.v4.0078	VSG pseudogene	VSG	0	0	0	0	0	0	0	0	#DIV/0!	#DIV/0!	#DIV/0!	#DIV/0!	#DIV/0!	#N/A	0
Tb927.10.9470	ESAG3, putative	ESAG	0	0	0	0	0	0	0	0	#DIV/0!	#DIV/0!	#DIV/0!	#DIV/0!	#DIV/0!	#N/A	0
Tb11.v5.0938.1	#N/A	#N/A	0	0	0	0	0	0	0	0	#DIV/0!	#DIV/0!	#DIV/0!	#DIV/0!	#N/A	#N/A	0
Tb11.15.0006.1	#N/A	#N/A	0	0	0	0	0	0	0	0	#DIV/0!	#DIV/0!	#DIV/0!	#DIV/0!	#N/A	#N/A	0
Tb11.15.0006.1	#N/A	#N/A	0	0	0	0	0	0	0	0	#DIV/0!	#DIV/0!	#DIV/0!	#DIV/0!	#N/A	#N/A	0
Tb927.2.5530	POMP22	Mito.membrane	1	0	1	0	0.1	0	0.5	0	5	#DIV/0!	#DIV/0!	#DIV/0!	#DIV/0!	0.1635	0
Tb927.10.5270	MKK5 protein kinase	Protein.kinase	0	0	0	0	0	0	0	0	#DIV/0!	#DIV/0!	#DIV/0!	#DIV/0!	#DIV/0!	0.8639	0
Tb927.9.1090	VSG pseudogene, point mutation	VSG	0	0	0	0	0	0	0	0	#DIV/0!	#DIV/0!	#DIV/0!	#DIV/0!	#DIV/0!	#N/A	0
Tb10.v4.0130	hypothetical protein	ZUnknown	0	0	0	0	0	0	0	0	#DIV/0!	#DIV/0!	#DIV/0!	#DIV/0!	#DIV/0!	#N/A	0
Tb927.11.20190	variant surface glycoprotein (VSG), putative	VSG	0	0	0	0	0	0	0	0	#DIV/0!	#DIV/0!	#DIV/0!	#DIV/0!	#DIV/0!	#N/A	0
Tb11.v5.0956.1	#N/A	#N/A	0	0	0	0	0	0	0	0	#DIV/0!	#DIV/0!	#DIV/0!	#DIV/0!	#N/A	#N/A	0
Tb927.11.20320	variant surface glycoprotein (VSG, pseudogene), putative	VSG	0	0	0	0	0	0	0	0	#DIV/0!	#DIV/0!	#DIV/0!	#DIV/0!	#DIV/0!	#N/A	0
Tb11.v5.0625.1	#N/A	#N/A	1	0	0	1	0.1	0	0	0.3	0	#DIV/0!	#DIV/0!	#DIV/0!	#N/A	#N/A	0
Tb927.4.2970	chaperone protein DNAj, putative	Chaperone	0	0	0	0	0	0	0	0	#DIV/0!	#DIV/0!	#DIV/0!	#DIV/0!	#DIV/0!	0.7655	0
Tb927.9.430	VSG pseudogene,variant surface glycoprotein, fragment	VSG	0	0	0	0	0	0	0	0	#DIV/0!	#DIV/0!	#DIV/0!	#DIV/0!	#DIV/0!	#N/A	0
Tb927.9.430	VSG pseudogene,variant surface glycoprotein, fragment	VSG	0	0	0	0	0	0	0	0	#DIV/0!	#DIV/0!	#DIV/0!	#DIV/0!	#DIV/0!	#N/A	0
Tb927.9.430	VSG pseudogene,variant surface glycoprotein, fragment	VSG	0	0	0	0	0	0	0	0	#DIV/0!	#DIV/0!	#DIV/0!	#DIV/0!	#DIV/0!	#N/A	0
Tb927.8.5440	flagellar calcium-binding protein,24 kDa calflagin, (Tb-24)	Cytoskeleton	0	0	0	0	0	0	0	0	#DIV/0!	#DIV/0!	#DIV/0!	#DIV/0!	#DIV/0!	#N/A	0
Tb927.9.420	VSG pseudogene	VSG	0	0	0	0	0	0	0	0	#DIV/0!	#DIV/0!	#DIV/0!	#DIV/0!	#DIV/0!	#N/A	0
Tb927.9.420	VSG pseudogene	VSG	0	0	0	0	0	0	0	0	#DIV/0!	#DIV/0!	#DIV/0!	#DIV/0!	#DIV/0!	#N/A	0
Tb927.9.420	VSG pseudogene	VSG	0	0	0	0	0	0	0	0	#DIV/0!	#DIV/0!	#DIV/0!	#DIV/0!	#DIV/0!	#N/A	0
Tb927.9.420	VSG pseudogene	VSG	0	0	0	0	0	0	0	0	#DIV/0!	#DIV/0!	#DIV/0!	#DIV/0!	#DIV/0!	#N/A	0
Tb927.1.1140	Transmembrane protein 231, putative	ZUnknown	0	0	0	0	0	0	0	0	#DIV/0!	#DIV/0!	#DIV/0!	#DIV/0!	#DIV/0!	0.3219	0
Tb11.v5.0635.1	#N/A	#N/A	0	0	0	0	0	0	0	0	#DIV/0!	#DIV/0!	#DIV/0!	#DIV/0!	#N/A	#N/A	0
Tb927.10.6930	hypothetical protein. cullin, cullin-Nedd88 bs site like	Ubiquitin.proteasome	0	0	0	0	0	0	0	0	#DIV/0!	#DIV/0!	#DIV/0!	#DIV/0!	#DIV/0!	-0.4739	0
Tb927.9.15980	nucleoside transporter NT11.1 or AT-E	Nucleotides	0	0	0	0	0	0	0	0	#DIV/0!	#DIV/0!	#DIV/0!	#DIV/0!	#DIV/0!	#N/A	0
Tb11.v5.0802.1	#N/A	#N/A	0	0	0	0	0	0	0	0	#DIV/0!	#DIV/0!	#DIV/0!	#DIV/0!	#N/A	#N/A	0
Tb11.v5.0437.1	#N/A	#N/A	0	0	0	0	0	0	0	0	#DIV/0!	#DIV/0!	#DIV/0!	#DIV/0!	#N/A	#N/A	0
Tb927.10.10500	histone H2B	Chromatin	0	0	0	0	0	0	0	0	#DIV/0!	#DIV/0!	#DIV/0!	#DIV/0!	#DIV/0!	#N/A	0
Tb11.v5.0527.1	#N/A	#N/A	0	0	0	0	0	0	0	0	#DIV/0!	#DIV/0!	#DIV/0!	#DIV/0!	#N/A	#N/A	0
Tb927.3.360	VSG pseudogene,variant surface glycoprotein, degenerate	VSG	0	0	0	0	0	0	0	0	#DIV/0!	#DIV/0!	#DIV/0!	#DIV/0!	#DIV/0!	#N/A	0
Tb927.8.7620	AAT7	Amino.acid.transport	0	0	0	0	0	0	0	0	#DIV/0!	#DIV/0!	#DIV/0!	#DIV/0!	#DIV/0!	#N/A	0
Tb927.8.1620	MSP-B, putative	Membrane.protein	0	0	0	0	0	0	0	0	#DIV/0!	#DIV/0!	#DIV/0!	#DIV/0!	#DIV/0!	1.281	0
Tb927.9.3770	hypothetical protein, conserved	ZUnknown	0	0	0	0	0	0	0	0	#DIV/0!	#DIV/0!	#DIV/0!	#DIV/0!	#DIV/0!	-0.3401	0
Tb11.v5.1019.1	#N/A	#N/A	0	0	0	0	0	0	0	0	#DIV/0!	#DIV/0!	#DIV/0!	#DIV/0!	#N/A	#N/A	0
Tb927.11.14600	procyclin-associated gene 2-like protein, putative	PAG	1	0	0	0	0.1	0	0	0	0	#DIV/0!	#DIV/0!	#DIV/0!	#DIV/0!	#N/A	0
Tb927.9.17140	variant surface glycoprotein (VSG), putative	VSG	0	0	0	0	0	0	0	0	#DIV/0!	#DIV/0!	#DIV/0!	#DIV/0!	#DIV/0!	#N/A	0
Tb09.v4.0200	VSG pseudogene	VSG	0	0	0	0	0	0	0	0	#DIV/0!	#DIV/0!	#DIV/0!	#DIV/0!	#DIV/0!	#N/A	0
Tb927.6.3800	heat shock 70 kDa protein, mitochondrial precursor, putative	Mito.biogenesis	0	0	0	0	0	0	0	0	#DIV/0!	#DIV/0!	#DIV/0!	#DIV/0!	#DIV/0!	#N/A	0
Tb11.v5.1027.1	#N/A	#N/A	0	0	0	0	0	0	0	0	#DIV/0!	#DIV/0!	#DIV/0!	#DIV/0!	#N/A	#N/A	0
Tb927.2.5360	hypothetical protein, conserved, signal pep, lectin-like domain	ZUnknown	0	0	0	0	0	0	0	0	#DIV/0!	#DIV/0!	#DIV/0!	#DIV/0!	#DIV/0!	#N/A	0
Tb11.1640	VSG pseudogene	VSG	0	0	0	0	0	0	0	0	#DIV/0!	#DIV/0!	#DIV/0!	#DIV/0!	#DIV/0!	#N/A	0
Tb927.4.5270	UDP-Gal or UDP-GlcNAc-dependent glycosyltransferase, putative	Glycans	0	0	0	0	0	0	0	0	#DIV/0!	#DIV/0!	#DIV/0!	#DIV/0!	#DIV/0!	#N/A	0
Tb11.v5.0726.1	#N/A	#N/A	0	0	0	0	0	0	0	0	#DIV/0!	#DIV/0!	#DIV/0!	#DIV/0!	#N/A	#N/A	0
Tb10.v4.0155	VSG pseudogene	VSG	0	0	0	0	0	0	0	0	#DIV/0!	#DIV/0!	#DIV/0!	#DIV/0!	#DIV/0!	#N/A	0
Tb927.11.17750	VSG pseudogene, fragment interrupted	VSG	0	0	0	0	0	0	0	0	#DIV/0!	#DIV/0!	#DIV/0!	#DIV/0!	#DIV/0!	#N/A	0
Tb927.11.18980	variant surface glycoprotein (VSG, pseudogene), putative	VSG	0	0	0	0	0	0	0	0	#DIV/0!	#DIV/0!	#DIV/0!	#DIV/0!	#DIV/0!	#N/A	0
Tb05.5K5.520	VSG pseudogene,variant surface glycoprotein, degenerate	VSG	1	0	0	0	0.1	0	0	0	0	#DIV/0!	#DIV/0!	#DIV/0!	#DIV/0!	#N/A	0
Tb10.v4.0184	VSG pseudogene	VSG	0	0	0	0	0	0	0	0	#DIV/0!	#DIV/0!	#DIV/0!	#DIV/0!	#DIV/0!	#N/A	0
Tb10.v4.0184	VSG pseudogene	VSG	0	0	0	0	0	0	0	0	#DIV/0!	#DIV/0!	#DIV/0!	#DIV/0!	#DIV/0!	#N/A	0
Tb927.5.310	invariant surface glycoprotein, putative	ZUnknown	0	0	0	0	0	0	0	0	#DIV/0!	#DIV/0!	#DIV/0!	#DIV/0!	1	1.0566	0
Tb11.v5.0552.1	#N/A	#N/A	0	0	0	0	0	0	0	0	#DIV/0!	#DIV/0!	#DIV/0!	#DIV/0!	#N/A	#N/A	0
Tb927.1.2350	beta tubulin	Cytoskeleton	1	0	0	0	0.1	0	0	0	0	#DIV/0!	#DIV/0!	#DIV/0!	#DIV/0!	#N/A	0
Tb927.9.16830	VSG pseudogene, degenerate and frameshifted	VSG	0	0	0	0	0	0	0	0	#DIV/0!	#DIV/0!	#DIV/0!	#DIV/0!	#DIV/0!	#N/A	0
Tb927.9.16830	VSG pseudogene, degenerate and frameshifted	VSG	0	0	0	0	0	0	0	0	#DIV/0!	#DIV/0!	#DIV/0!	#DIV/0!	#DIV/0!	#N/A	0
Tb927.7.4690	hypothetical protein	ZUnknown	0	0	0	0	0	0	0	0	#DIV/0!	#DIV/0!	#DIV/0!	#DIV/0!	#DIV/0!	0.263	0
Tb09.v4.0072	VSG pseudogene	VSG	0	0	0	0	0	0	0	0	#DIV/0!	#DIV/0!	#DIV/0!	#DIV/0!	#DIV/0!	#N/A	0
Tb09.v4.0072	VSG pseudogene	VSG	0	0	0	0	0	0	0	0	#DIV/0!	#DIV/0!	#DIV/0!	#DIV/0!	#DIV/0!	#N/A	0
Tb11.v5.0132.1	#N/A	#N/A	0	0	0	0	0	0	0	0	#DIV/0!	#DIV/0!	#DIV/0!	#DIV/0!	#N/A	#N/A	0
Tb11.v5.0132.1	#N/A	#N/A	0	0	0	0	0	0	0	0	#DIV/0!	#DIV/0!	#DIV/0!	#DIV/0!	#N/A	#N/A	0
Tb927.10.3540	hypothetical protein, conserved	ZUnknown	0	0	0	0	0	0	0	0	#DIV/0!	#DIV/0!	#DIV/0!	#DIV/0!	#DIV/0!	0.7398	0
Tb927.9.1240	VSG pseudogene, degenerate fragment	VSG	0	0	0	0	0	0	0	0	#DIV/0!	#DIV/0!	#DIV/0!	#DIV/0!	#DIV/0!	#N/A	0
Tb11.v5.0614.1	#N/A	#N/A	0	0	0	0	0	0	0	0	#DIV/0!	#DIV/0!	#DIV/0!	#DIV/0!	#N/A	#N/A	0
Tb927.9.17820	ESAG3, pseudogene	ESAG.pseudo	0	0	0	0	0	0	0	0	#DIV/0!	#DIV/0!	#DIV/0!	#DIV/0!	#DIV/0!	#N/A	0
Tb927.2.690	leucine-rich repeat protein (LRRP)	LRRP	0	0	1	0	0	0	0.5	0	#DIV/0!	#DIV/0!	#DIV/0!	#DIV/0!	#DIV/0!	#N/A	0
Tb927.11.19420	variant surface glycoprotein (VSG, pseudogene), putative,variant surface glycoprotein (VSG), frameshifted and degenerate	VSG	0	0	0	0	0	0	0	0	#DIV/0!	#DIV/0!	#DIV/0!	#DIV/0!	#DIV/0!	#N/A	0
Tb927.11.19420	variant surface glycoprotein (VSG, pseudogene), putative,variant surface glycoprotein (VSG), frameshifted and degenerate	VSG	0	0	0	0	0	0	0	0	#DIV/0!	#DIV/0!	#DIV/0!	#DIV/0!	#DIV/0!	#N/A	0
Tb11.0220	ESAG3 pseudogene	ESAG.pseudo	0	0	0	0	0	0	0	0	#DIV/0!	#DIV/0!	#DIV/0!	#DIV/0!	#DIV/0!	#N/A	0
Tb927.9.770	hypothetical protein, conserved	ZUnknown	0	0	0	0	0	0	0	0	#DIV/0!	#DIV/0!	#DIV/0!	#DIV/0!	#DIV/0!	#N/A	0
Tb11.0560	chrX additional, unordered contigs,hypothetical protein, conserved	ZUnknown	0	0	0	0	0	0	0	0	#DIV/0!	#DIV/0!	#DIV/0!	#DIV/0!	#DIV/0!	#N/A	0
Tb11.v5.0501.1	#N/A	#N/A	0	0	0	0	0	0	0	0	#DIV/0!	#DIV/0!	#DIV/0!	#DIV/0!	#N/A	#N/A	0
Tb927.11.17660	VSG pseudogene, frameshifted and degenerate	VSG	0	0	0	0	0	0	0	0	#DIV/0!	#DIV/0!	#DIV/0!	#DIV/0!	#DIV/0!	#N/A	0
Tb927.11.17660	VSG pseudogene, frameshifted and degenerate	VSG	0	0	0	0	0	0	0	0	#DIV/0!	#DIV/0!	#DIV/0!	#DIV/0!	#DIV/0!	#N/A	0
Tb927.11.17660	VSG pseudogene, frameshifted and degenerate	VSG	0	0	0	0	0	0	0	0	#DIV/0!	#DIV/0!	#DIV/0!	#DIV/0!	#DIV/0!	#N/A	0
Tb927.11.17660	VSG pseudogene, frameshifted and degenerate	VSG	0	0	0	0	0	0	0	0	#DIV/0!	#DIV/0!	#DIV/0!	#DIV/0!	#DIV/0!	#N/A	0
Tb09.v4.0190	VSG pseudogene	VSG	0	0	0	0	0	0	0	0	#DIV/0!	#DIV/0!	#DIV/0!	#DIV/0!	#DIV/0!	#N/A	0
Tb09.v4.0190	VSG pseudogene	VSG	0	0	0	0	0	0	0	0	#DIV/0!	#DIV/0!	#DIV/0!	#DIV/0!	#DIV/0!	#N/A	0
Tb11.v5.0754.1	#N/A	#N/A	0	0	0	0	0	0	0	0	#DIV/0!	#DIV/0!	#DIV/0!	#DIV/0!	#N/A	#N/A	0
Tb927.10.750	hypothetical protein, conserved	ZUnknown	0	0	0	0	0	0	0	0	#DIV/0!	#DIV/0!	#DIV/0!	#DIV/0!	1	0.2987	0
Tb927.11.17490	VSG pseudogene, point mutation	VSG	0	0	0	0	0	0	0	0	#DIV/0!	#DIV/0!	#DIV/0!	#DIV/0!	#DIV/0!	#N/A	0
Tb11.v5.0306.1	#N/A	#N/A	1	0	0	0	0.1	0	0	0	0	#DIV/0!	#DIV/0!	#DIV/0!	#N/A	#N/A	0
Tb927.10.30	VSG pseudogene	VSG	0	0	0	0	0	0	0	0	#DIV/0!	#DIV/0!	#DIV/0!	#DIV/0!	#DIV/0!	#N/A	0
Tb927.10.8275	hypothetical protein, conserved	ZUnknown	0	0	0	0	0	0	0	0	#DIV/0!	#DIV/0!	#DIV/0!	#DIV/0!	#DIV/0!	#N/A	0
Tb927.9.680	ESAG9 pseudogene	ESAG.pseudo	0	0	0	0	0	0	0	0	#DIV/0!	#DIV/0!	#DIV/0!	#DIV/0!	#DIV/0!	#N/A	0
Tb927.5.2250	META domain/Domain of unknown function (DUF1935), putative	ZUnknown	0	0	0	0	0	0	0	0	#DIV/0!	#DIV/0!	#DIV/0!	#DIV/0!	#DIV/0!	#N/A	0
Tb927.10.11370	hypothetical protein, conserved	ZUnknown	0	0	0	0	0	0	0	0	#DIV/0!	#DIV/0!	#DIV/0!	#DIV/0!	#DIV/0!	0.433	0
Tb927.9.18130	VSG pseudogene	VSG	0	0	0	0	0	0	0	0	#DIV/0!	#DIV/0!	#DIV/0!	#DIV/0!	#DIV/0!	#N/A	0
Tb927.9.18130	VSG pseudogene	VSG	0	0	0	0	0	0	0	0	#DIV/0!	#DIV/0!	#DIV/0!	#DIV/0!	#DIV/0!	#N/A	0
Tb927.9.18130	VSG pseudogene	VSG	0	0	0	0	0	0	0	0	#DIV/0!	#DIV/0!	#DIV/0!	#DIV/0!	#DIV/0!	#N/A	0
Tb11.v5.0850.1	#N/A	#N/A	0	0	0	0	0	0	0	0	#DIV/0!	#DIV/0!	#DIV/0!	#DIV/0!	#N/A	#N/A	0
Tb11.v5.0850.1	#N/A	#N/A	0	0	0	0	0	0	0	0	#DIV/0!	#DIV/0!	#DIV/0!	#DIV/0!	#N/A	#N/A	0
Tb11.v5.0170.1	#N/A	#N/A	0	0	0	0	0	0	0	0	#DIV/0!	#DIV/0!	#DIV/0!	#DIV/0!	#N/A	#N/A	0
Tb927.9.1120	hypothetical protein, conserved	ZUnknown	0	0	0	0	0	0	0	0	#DIV/0!	#DIV/0!	#DIV/0!	#DIV/0!	#DIV/0!	#N/A	0
Tb11.v5.0316.1	#N/A	#N/A	0	0	0	0	0	0	0	0	#DIV/0!	#DIV/0!	#DIV/0!	#DIV/0!	#N/A	#N/A	0
Tb927.8.1640	MSP-B, putative	Membrane.protein	0	0	0	0	0	0	0	0	#DIV/0!	#DIV/0!	#DIV/0!	#DIV/0!	0.5	#N/A	0
Tb11.v5.0174.1	#N/A	#N/A	0	0	0	1	0	0	0	0.3	#DIV/0!	#DIV/0!	#DIV/0!	#DIV/0!	#N/A	#N/A	0
Tb08.27P2.435	VSG pseudogene	VSG	0	0	0	0	0	0	0	0	#DIV/0!	#DIV/0!	#DIV/0!	#DIV/0!	#DIV/0!	#N/A	0
Tb927.11.680	60S ribosomal protein L21e	Ribosome	0	0	0	0	0	0	0	0	#DIV/0!	#DIV/0!	#DIV/0!	#DIV/0!	#DIV/0!	#N/A	0
Tb11.v5.0832.1	#N/A	#N/A	0	0	0	0	0	0	0	0	#DIV/0!	#DIV/0!	#DIV/0!	#DIV/0!	#N/A	#N/A	0
Tb11.v5.0717.1	#N/A	#N/A	0	0	0	0	0	0	0	0	#DIV/0!	#DIV/0!	#DIV/0!	#DIV/0!	#N/A	#N/A	0
Tb927.5.280	retrotransposon hot spot protein (RHS3, pseudogene), putative	RHS	0	0	0	0	0	0	0	0	#DIV/0!	#DIV/0!	#DIV/0!	#DIV/0!	#DIV/0!	#N/A	0
Tb927.7.4760	hypothetical protein, conserved	ZUnknown	0	0	0	0	0	0	0	0	#DIV/0!	#DIV/0!	#DIV/0!	#DIV/0!	#DIV/0!	-0.3401	0
Tb11.v5.0780.1	#N/A	#N/A	0	0	0	0	0	0	0	0	#DIV/0!	#DIV/0!	#DIV/0!	#DIV/0!	#N/A	#N/A	0
Tb927.7.120	VSG pseudogene,variant surface glycoprotein, degenerate	VSG	0	0	0	0	0	0	0	0	#DIV/0!	#DIV/0!	#DIV/0!	#DIV/0!	#DIV/0!	#N/A	0
Tb11.v5.0238.1	#N/A	#N/A	0	0	0	0	0	0	0	0	#DIV/0!	#DIV/0!	#DIV/0!	#DIV/0!	#N/A	#N/A	0
Tb927.4.5500	VSG pseudogene,variant surface glycoprotein, degenerate	VSG	0	0	0	0	0	0	0	0	#DIV/0!	#DIV/0!	#DIV/0!	#DIV/0!	#DIV/0!	#N/A	0
Tb10.v4.0148	VSG pseudogene	VSG	0	0	0	0	0	0	0	0	#DIV/0!	#DIV/0!	#DIV/0!	#DIV/0!	#DIV/0!	#N/A	0
Tb10.v4.0148	VSG pseudogene	VSG	0	0	0	0	0	0	0	0	#DIV/0!	#DIV/0!	#DIV/0!	#DIV/0!	#DIV/0!	#N/A	0
Tb927.7.2130	Uncharacterized conserved protein (DUF2036), putative	ZUnknown	0	0	0	0	0	0	0	0	#DIV/0!	#DIV/0!	#DIV/0!	#DIV/0!	#DIV/0!	0.263	0
Tb927.11.18250.1	#N/A	#N/A	0	0	0	0	0	0	0	0	#DIV/0!	#DIV/0!	#DIV/0!	#DIV/0!	#N/A	#N/A	0
Tb927.9.13740	ADP-ribosylation factor, putative	Vesicular.transport	0	0	0	0	0	0	0	0	#DIV/0!	#DIV/0!	#DIV/0!	#DIV/0!	0.67	#N/A	0
Tb11.v5.0786.1	#N/A	#N/A	0	0	0	0	0	0	0	0	#DIV/0!	#DIV/0!	#DIV/0!	#DIV/0!	#N/A	#N/A	0
Tb927.2.1130	retrotransposon hot spot protein (RHS3, pseudogene), putative	RHS	0	0	0	1	0	0	0	0.3	#DIV/0!	#DIV/0!	#DIV/0!	#DIV/0!	#DIV/0!	#N/A	0
Tb10.v4.0166	VSG pseudogene	VSG	0	0	0	0	0	0	0	0	#DIV/0!	#DIV/0!	#DIV/0!	#DIV/0!	#DIV/0!	#N/A	0
Tb10.v4.0166	VSG pseudogene	VSG	0	0	0	0	0	0	0	0	#DIV/0!	#DIV/0!	#DIV/0!	#DIV/0!	#DIV/0!	#N/A	0
Tb10.v4.0166	VSG pseudogene	VSG	0	0	0	0	0	0	0	0	#DIV/0!	#DIV/0!	#DIV/0!	#DIV/0!	#DIV/0!	#N/A	0
Tb11.v5.0946.1	#N/A	#N/A	0	0	0	0	0	0	0	0	#DIV/0!	#DIV/0!	#DIV/0!	#DIV/0!	#N/A	#N/A	0
Tb927.7.7550	Protein of unknown function (DUF1181), putative	ZUnknown	0	0	0	0	0	0	0	0	#DIV/0!	#DIV/0!	#DIV/0!	#DIV/0!	#DIV/0!	#N/A	0
Tb10.v4.0229	VSG pseudogene	VSG	0	0	0	0	0	0	0	0	#DIV/0!	#DIV/0!	#DIV/0!	#DIV/0!	#DIV/0!	#N/A	0
Tb11.v5.0120.1	#N/A	#N/A	0	0	0	0	0	0	0	0	#DIV/0!	#DIV/0!	#DIV/0!	#DIV/0!	#N/A	#N/A	0
Tb927.7.390	hypothetical protein, conserved	ZUnknown	0	0	0	0	0	0	0	0	#DIV/0!	#DIV/0!	#DIV/0!	#DIV/0!	#DIV/0!	#N/A	0
Tb927.2.2970	mitochondrial carrier protein, MCP13	Mito.transport	1	0	0	1	0.1	0	0	0.3	0	#DIV/0!	#DIV/0!	#DIV/0!	#DIV/0!	0.2265	0
Tb927.10.10940	heat shock protein 83, HSP83	Chaperone	0	0	0	0	0	0	0	0	#DIV/0!	#DIV/0!	#DIV/0!	#DIV/0!	#DIV/0!	#N/A	0
Tb927.10.6300	Mitchondrial SSU ribosomal protein S5	Mito.translation	0	0	0	0	0	0	0	0	#DIV/0!	#DIV/0!	#DIV/0!	#DIV/0!	#DIV/0!	0.4114	0
Tb927.10.20	ESAG1, putative	ESAG	0	0	0	0	0	0	0	0	#DIV/0!	#DIV/0!	#DIV/0!	#DIV/0!	#DIV/0!	#N/A	0
Tb11.0150	VSG pseudogene	VSG	0	0	0	0	0	0	0	0	#DIV/0!	#DIV/0!	#DIV/0!	#DIV/0!	#DIV/0!	#N/A	0
Tb927.2.6430	VSG pseudogene,variant surface glycoprotein, frameshift	VSG	0	0	0	0	0	0	0	0	#DIV/0!	#DIV/0!	#DIV/0!	#DIV/0!	#DIV/0!	#N/A	0
Tb11.v5.1010.1	#N/A	#N/A	0	0	0	0	0	0	0	0	#DIV/0!	#DIV/0!	#DIV/0!	#DIV/0!	#N/A	#N/A	0
Tb927.7.5040	KIN-B, kinesin, mitotic spindle mid-zone	Cytoskeleton	0	0	0	0	0	0	0	0	#DIV/0!	#DIV/0!	#DIV/0!	#DIV/0!	#DIV/0!	0.1635	0
Tb927.11.19220	variant surface glycoprotein (VSG, pseudogene), putative	VSG	0	0	0	0	0	0	0	0	#DIV/0!	#DIV/0!	#DIV/0!	#DIV/0!	#DIV/0!	#N/A	0
Tb927.3.220	VSG pseudogene,variant surface glycoprotein, degenerate	VSG	0	0	0	0	0	0	0	0	#DIV/0!	#DIV/0!	#DIV/0!	#DIV/0!	#DIV/0!	#N/A	0
Tb927.8.180	VSG pseudogene,variant surface glycoprotein, fragment	VSG	0	0	0	0	0	0	0	0	#DIV/0!	#DIV/0!	#DIV/0!	#DIV/0!	#DIV/0!	#N/A	0
Tb927.11.20650	VSG pseudogene	VSG	0	0	0	0	0	0	0	0	#DIV/0!	#DIV/0!	#DIV/0!	#DIV/0!	#DIV/0!	#N/A	0
Tb09.v4.0095	VSG pseudogene	VSG	0	0	0	0	0	0	0	0	#DIV/0!	#DIV/0!	#DIV/0!	#DIV/0!	#DIV/0!	#N/A	0
Tb927.2.6372	VSG pseudogene, frameshifted and degenerate	VSG	0	0	0	0	0	0	0	0	#DIV/0!	#DIV/0!	#DIV/0!	#DIV/0!	#DIV/0!	#N/A	0
Tb11.v5.0975.1	#N/A	#N/A	0	0	0	0	0	0	0	0	#DIV/0!	#DIV/0!	#DIV/0!	#DIV/0!	#N/A	#N/A	0
Tb927.9.17830	VSG pseudogene, frameshifted	VSG	1	0	0	0	0.1	0	0	0	0	#DIV/0!	#DIV/0!	#DIV/0!	#DIV/0!	#N/A	0
Tb927.9.17830	VSG pseudogene, frameshifted	VSG	0	0	0	0	0	0	0	0	#DIV/0!	#DIV/0!	#DIV/0!	#DIV/0!	#DIV/0!	#N/A	0
Tb927.11.18140	VSG pseudogene, frameshifted and point mutation	VSG	0	0	0	0	0	0	0	0	#DIV/0!	#DIV/0!	#DIV/0!	#DIV/0!	#DIV/0!	#N/A	0
Tb927.11.18140	VSG pseudogene, frameshifted and point mutation	VSG	0	0	0	0	0	0	0	0	#DIV/0!	#DIV/0!	#DIV/0!	#DIV/0!	#DIV/0!	#N/A	0
Tb927.10.2770	eIF5	Translation	0	0	0	0	0	0	0	0	#DIV/0!	#DIV/0!	#DIV/0!	#DIV/0!	#DIV/0!	-0.2515	0
Tb11.v5.1046.1	#N/A	#N/A	0	0	0	0	0	0	0	0	#DIV/0!	#DIV/0!	#DIV/0!	#DIV/0!	#N/A	#N/A	0
Tb10.v4.0233	VSG pseudogene	VSG	0	0	0	0	0	0	0	0	#DIV/0!	#DIV/0!	#DIV/0!	#DIV/0!	#DIV/0!	#N/A	0
Tb10.v4.0233	VSG pseudogene	VSG	0	0	0	0	0	0	0	0	#DIV/0!	#DIV/0!	#DIV/0!	#DIV/0!	#DIV/0!	#N/A	0
Tb927.11.18300.1	#N/A	#N/A	0	0	0	0	0	0	0	0	#DIV/0!	#DIV/0!	#DIV/0!	#DIV/0!	#N/A	#N/A	0
Tb927.9.17270	VSG pseudogene, frameshifted	VSG	0	0	0	0	0	0	0	0	#DIV/0!	#DIV/0!	#DIV/0!	#DIV/0!	#DIV/0!	#N/A	0
Tb927.9.17270	VSG pseudogene, frameshifted	VSG	0	0	0	0	0	0	0	0	#DIV/0!	#DIV/0!	#DIV/0!	#DIV/0!	#DIV/0!	#N/A	0
Tb11.v5.0490.1	#N/A	#N/A	0	0	0	0	0	0	0	0	#DIV/0!	#DIV/0!	#DIV/0!	#DIV/0!	#N/A	#N/A	0
Tb927.10.16380	VSG pseudogene	VSG	0	0	0	0	0	0	0	0	#DIV/0!	#DIV/0!	#DIV/0!	#DIV/0!	#DIV/0!	#N/A	0
Tb10.v4.0033	PUF1	RNA.binding	0	0	0	0	0	0	0	0	#DIV/0!	#DIV/0!	#DIV/0!	#DIV/0!	#DIV/0!	#N/A	0
Tb927.9.7330	ESAG2, putative	ESAG	0	0	0	0	0	0	0	0	#DIV/0!	#DIV/0!	#DIV/0!	#DIV/0!	#DIV/0!	#N/A	0
Tb927.9.17880	VSG pseudogene, degenerate and frameshifted	VSG	0	0	0	0	0	0	0	0	#DIV/0!	#DIV/0!	#DIV/0!	#DIV/0!	#DIV/0!	#N/A	0
Tb927.9.17880	VSG pseudogene, degenerate and frameshifted	VSG	0	0	0	0	0	0	0	0	#DIV/0!	#DIV/0!	#DIV/0!	#DIV/0!	#DIV/0!	#N/A	0
Tb927.9.17880	VSG pseudogene, degenerate and frameshifted	VSG	0	0	0	0	0	0	0	0	#DIV/0!	#DIV/0!	#DIV/0!	#DIV/0!	#DIV/0!	#N/A	0
Tb927.9.17880	VSG pseudogene, degenerate and frameshifted	VSG	0	0	0	0	0	0	0	0	#DIV/0!	#DIV/0!	#DIV/0!	#DIV/0!	#DIV/0!	#N/A	0
Tb927.9.17880	VSG pseudogene, degenerate and frameshifted	VSG	0	0	0	0	0	0	0	0	#DIV/0!	#DIV/0!	#DIV/0!	#DIV/0!	#DIV/0!	#N/A	0
Tb927.11.19580	variant surface glycoprotein (VSG, pseudogene), putative,variant surface glycoprotein (VSG), frameshifted and point mutation	VSG	0	0	0	0	0	0	0	0	#DIV/0!	#DIV/0!	#DIV/0!	#DIV/0!	#DIV/0!	#N/A	0
Tb927.11.19580	variant surface glycoprotein (VSG, pseudogene), putative,variant surface glycoprotein (VSG), frameshifted and point mutation	VSG	0	0	0	0	0	0	0	0	#DIV/0!	#DIV/0!	#DIV/0!	#DIV/0!	#DIV/0!	#N/A	0
Tb927.11.19580	variant surface glycoprotein (VSG, pseudogene), putative,variant surface glycoprotein (VSG), frameshifted and point mutation	VSG	0	0	0	0	0	0	0	0	#DIV/0!	#DIV/0!	#DIV/0!	#DIV/0!	#DIV/0!	#N/A	0
Tb927.9.17690	hypothetical protein, conserved, frameshifted fragment	ZUnknown	0	0	0	0	0	0	0	0	#DIV/0!	#DIV/0!	#DIV/0!	#DIV/0!	#DIV/0!	#N/A	0
Tb927.9.17690	hypothetical protein, conserved, frameshifted fragment	ZUnknown	0	0	0	0	0	0	0	0	#DIV/0!	#DIV/0!	#DIV/0!	#DIV/0!	#DIV/0!	#N/A	0
Tb927.1.5340	ESAG3 pseudogene	ESAG.pseudo	0	0	0	0	0	0	0	0	#DIV/0!	#DIV/0!	#DIV/0!	#DIV/0!	#DIV/0!	#N/A	0
Tb927.1.5340	ESAG3 pseudogene	ESAG.pseudo	0	0	0	0	0	0	0	0	#DIV/0!	#DIV/0!	#DIV/0!	#DIV/0!	#DIV/0!	#N/A	0
Tb927.1.5340	ESAG3 pseudogene	ESAG.pseudo	0	0	0	0	0	0	0	0	#DIV/0!	#DIV/0!	#DIV/0!	#DIV/0!	#DIV/0!	#N/A	0
Tb927.1.5340	ESAG3 pseudogene	ESAG.pseudo	0	0	0	0	0	0	0	0	#DIV/0!	#DIV/0!	#DIV/0!	#DIV/0!	#DIV/0!	#N/A	0
Tb927.1.5340	ESAG3 pseudogene	ESAG.pseudo	0	0	0	0	0	0	0	0	#DIV/0!	#DIV/0!	#DIV/0!	#DIV/0!	#DIV/0!	#N/A	0
Tb927.1.5340	ESAG3 pseudogene	ESAG.pseudo	0	0	0	0	0	0	0	0	#DIV/0!	#DIV/0!	#DIV/0!	#DIV/0!	#DIV/0!	#N/A	0
Tb927.1.5340	ESAG3 pseudogene	ESAG.pseudo	0	0	0	0	0	0	0	0	#DIV/0!	#DIV/0!	#DIV/0!	#DIV/0!	#DIV/0!	#N/A	0
Tb927.11.17070.1	#N/A	#N/A	0	0	0	0	0	0	0	0	#DIV/0!	#DIV/0!	#DIV/0!	#DIV/0!	#N/A	#N/A	0
Tb927.11.17110.1	#N/A	#N/A	0	0	0	0	0	0	0	0	#DIV/0!	#DIV/0!	#DIV/0!	#DIV/0!	#N/A	#N/A	0
Tb927.10.8650	RanBPL, interacts with Ran (Tb927.3.1120)	Nuclear.transport	0	0	0	0	0	0	0	0	#DIV/0!	#DIV/0!	#DIV/0!	#DIV/0!	#DIV/0!	0.3103	0
Tb927.9.640	VSG pseudogene	VSG	0	0	0	0	0	0	0	0	#DIV/0!	#DIV/0!	#DIV/0!	#DIV/0!	#DIV/0!	#N/A	0
Tb927.9.640	VSG pseudogene	VSG	0	0	0	0	0	0	0	0	#DIV/0!	#DIV/0!	#DIV/0!	#DIV/0!	#DIV/0!	#N/A	0
Tb927.9.640	VSG pseudogene	VSG	0	0	0	0	0	0	0	0	#DIV/0!	#DIV/0!	#DIV/0!	#DIV/0!	#DIV/0!	#N/A	0
Tb11.v5.0736.1	#N/A	#N/A	0	0	0	0	0	0	0	0	#DIV/0!	#DIV/0!	#DIV/0!	#DIV/0!	#N/A	#N/A	0
Tb11.v5.0250.1	#N/A	#N/A	0	0	0	0	0	0	0	0	#DIV/0!	#DIV/0!	#DIV/0!	#DIV/0!	#N/A	#N/A	0
Tb927.5.5430.1	#N/A	#N/A	0	0	0	0	0	0	0	0	#DIV/0!	#DIV/0!	#DIV/0!	#DIV/0!	#N/A	#N/A	0
Tb11.v5.0690.1	#N/A	#N/A	0	0	0	0	0	0	0	0	#DIV/0!	#DIV/0!	#DIV/0!	#DIV/0!	#N/A	#N/A	0
Tb11.v5.0536.1	#N/A	#N/A	0	0	0	0	0	0	0	0	#DIV/0!	#DIV/0!	#DIV/0!	#DIV/0!	#N/A	#N/A	0
Tb09.v4.0159	VSG pseudogene	VSG	0	0	0	0	0	0	0	0	#DIV/0!	#DIV/0!	#DIV/0!	#DIV/0!	#DIV/0!	#N/A	0
Tb927.6.5620	VSG pseudogene,variant surface glycoprotein, degenerate	VSG	0	0	0	0	0	0	0	0	#DIV/0!	#DIV/0!	#DIV/0!	#DIV/0!	#DIV/0!	#N/A	0
Tb927.11.20080	variant surface glycoprotein (VSG, pseudogene), putative,variant surface glycoprotein (VSG),degenerate and frameshifted	VSG	0	0	0	0	0	0	0	0	#DIV/0!	#DIV/0!	#DIV/0!	#DIV/0!	#DIV/0!	#N/A	0
Tb927.11.20080	variant surface glycoprotein (VSG, pseudogene), putative,variant surface glycoprotein (VSG),degenerate and frameshifted	VSG	0	0	0	0	0	0	0	0	#DIV/0!	#DIV/0!	#DIV/0!	#DIV/0!	#DIV/0!	#N/A	0
Tb927.11.20080	variant surface glycoprotein (VSG, pseudogene), putative,variant surface glycoprotein (VSG),degenerate and frameshifted	VSG	0	0	0	0	0	0	0	0	#DIV/0!	#DIV/0!	#DIV/0!	#DIV/0!	#DIV/0!	#N/A	0
Tb927.11.20080	variant surface glycoprotein (VSG, pseudogene), putative,variant surface glycoprotein (VSG),degenerate and frameshifted	VSG	0	0	0	0	0	0	0	0	#DIV/0!	#DIV/0!	#DIV/0!	#DIV/0!	#DIV/0!	#N/A	0
Tb927.11.20080	variant surface glycoprotein (VSG, pseudogene), putative,variant surface glycoprotein (VSG),degenerate and frameshifted	VSG	0	0	0	0	0	0	0	0	#DIV/0!	#DIV/0!	#DIV/0!	#DIV/0!	#DIV/0!	#N/A	0
Tb927.10.6000	hypothetical protein, conserved	ZUnknown	0	0	0	0	0	0	0	0	#DIV/0!	#DIV/0!	#DIV/0!	#DIV/0!	#DIV/0!	-0.2688	0
Tb927.4.3070	hypothetical protein, conserved	ZUnknown	0	0	0	0	0	0	0	0	#DIV/0!	#DIV/0!	#DIV/0!	#DIV/0!	#DIV/0!	0.6871	0
Tb927.7.6080	GRESAG 4, putative receptor-type adenylate cyclase	GRESAG	0	0	0	0	0	0	0	0	#DIV/0!	#DIV/0!	#DIV/0!	#DIV/0!	#DIV/0!	#N/A	0
Tb09.v4.0167	hypothetical protein, pseudogene	ZUnknown	0	0	0	0	0	0	0	0	#DIV/0!	#DIV/0!	#DIV/0!	#DIV/0!	#DIV/0!	#N/A	0
Tb10.v4.0088	variant surface glycoprotein (VSG), putative	VSG	0	0	0	0	0	0	0	0	#DIV/0!	#DIV/0!	#DIV/0!	#DIV/0!	#DIV/0!	#N/A	0
Tb09.v4.0087	VSG pseudogene	VSG	0	0	0	1	0	0	0	0.3	#DIV/0!	#DIV/0!	#DIV/0!	#DIV/0!	#DIV/0!	#N/A	0
Tb09.v4.0087	VSG pseudogene	VSG	0	0	0	0	0	0	0	0	#DIV/0!	#DIV/0!	#DIV/0!	#DIV/0!	#DIV/0!	#N/A	0
Tb927.7.4570	inosine-guanine nucleoside hydrolase (IG-NH)	Nucleotides	0	0	0	0	0	0	0	0	#DIV/0!	#DIV/0!	#DIV/0!	#DIV/0!	#DIV/0!	-0.1844	0
Tb927.7.5080	ATP-NAD kinase-like protein	Enzyme	0	0	0	0	0	0	0	0	#DIV/0!	#DIV/0!	#DIV/0!	#DIV/0!	#DIV/0!	0.275	0
Tb11.v5.0887.1	#N/A	#N/A	0	0	0	0	0	0	0	0	#DIV/0!	#DIV/0!	#DIV/0!	#DIV/0!	#N/A	#N/A	0
Tb927.6.4410	S-adenosylmethionine decarboxylase (AdoMetDC)	Redox	0	0	0	0	0	0	0	0	#DIV/0!	#DIV/0!	#DIV/0!	#DIV/0!	#DIV/0!	0.4005	0
Tb927.6.5360	VSG pseudogene,variant surface glycoprotein, degenerate	VSG	0	0	0	0	0	0	0	0	#DIV/0!	#DIV/0!	#DIV/0!	#DIV/0!	#DIV/0!	#N/A	0
Tb927.9.15480	hypothetical protein	ZUnknown	0	0	0	0	0	0	0	0	#DIV/0!	#DIV/0!	#DIV/0!	#DIV/0!	#DIV/0!	0.3674	0
Tb927.11.19600	expression site-associated gene (ESAG, pseudogene), putative,expression site-associated gene 3 (ESAG3), degenerate and frameshifted	ESAG	0	0	0	0	0	0	0	0	#DIV/0!	#DIV/0!	#DIV/0!	#DIV/0!	#DIV/0!	#N/A	0
Tb927.11.19600	expression site-associated gene (ESAG, pseudogene), putative,expression site-associated gene 3 (ESAG3), degenerate and frameshifted	ESAG	0	0	0	0	0	0	0	0	#DIV/0!	#DIV/0!	#DIV/0!	#DIV/0!	#DIV/0!	#N/A	0
Tb927.4.2950	mitochondrial DNA polymerase I protein A, putative	Mito.DNA	0	0	0	0	0	0	0	0	#DIV/0!	#DIV/0!	#DIV/0!	#DIV/0!	#DIV/0!	-0.4941	0
Tb11.v5.0371.1	#N/A	#N/A	0	0	0	0	0	0	0	0	#DIV/0!	#DIV/0!	#DIV/0!	#DIV/0!	#N/A	#N/A	0
Tb11.v5.1030.1	#N/A	#N/A	0	0	0	0	0	0	0	0	#DIV/0!	#DIV/0!	#DIV/0!	#DIV/0!	#N/A	#N/A	0
Tb927.10.8510	glucose transporter, putative	Glucose.glycerol	0	0	0	0	0	0	0	0	#DIV/0!	#DIV/0!	#DIV/0!	#DIV/0!	#DIV/0!	#N/A	0
Tb11.v5.0266.1	#N/A	#N/A	0	0	0	0	0	0	0	0	#DIV/0!	#DIV/0!	#DIV/0!	#DIV/0!	#N/A	#N/A	0
Tb11.v5.0880.1	#N/A	#N/A	0	0	0	0	0	0	0	0	#DIV/0!	#DIV/0!	#DIV/0!	#DIV/0!	#N/A	#N/A	0
Tb11.v5.0331.1	#N/A	#N/A	0	0	0	0	0	0	0	0	#DIV/0!	#DIV/0!	#DIV/0!	#DIV/0!	#N/A	#N/A	0
Tb927.11.7250	hypothetical protein, conserved	Mito.pathway	0	0	0	0	0	0	0	0	#DIV/0!	#DIV/0!	#DIV/0!	#DIV/0!	#DIV/0!	0.4436	0
Tb927.10.8460	glucose transporter, putative	Glucose.glycerol	0	0	0	0	0	0	0	0	#DIV/0!	#DIV/0!	#DIV/0!	#DIV/0!	#DIV/0!	#N/A	0
Tb10.v4.0257	variant surface glycoprotein (VSG), putative	VSG	0	0	0	0	0	0	0	0	#DIV/0!	#DIV/0!	#DIV/0!	#DIV/0!	#DIV/0!	#N/A	0
Tb927.10.1650	hypothetical protein, conserved	ZUnknown	0	0	0	0	0	0	0	0	#DIV/0!	#DIV/0!	#DIV/0!	#DIV/0!	#DIV/0!	1.0286	0
Tb927.5.1080	RBP22	RNA.binding	0	0	0	0	0	0	0	0	#DIV/0!	#DIV/0!	#DIV/0!	#DIV/0!	#DIV/0!	0.6508	0
Tb927.10.3410	hypothetical protein	ZUnknown	1	0	0	0	0.1	0	0	0	0	#DIV/0!	#DIV/0!	#DIV/0!	#DIV/0!	#N/A	0
Tb927.11.18670.1	#N/A	#N/A	0	0	0	0	0	0	0	0	#DIV/0!	#DIV/0!	#DIV/0!	#DIV/0!	#N/A	#N/A	0
Tb927.9.480	ESAG3 pseudogene	ESAG.pseudo	0	0	0	0	0	0	0	0	#DIV/0!	#DIV/0!	#DIV/0!	#DIV/0!	#DIV/0!	#N/A	0
Tb927.10.4570	EF2 elongation factor 2	Translation	0	0	0	0	0	0	0	0	#DIV/0!	#DIV/0!	#DIV/0!	#DIV/0!	1	-1.3585	0
Tb927.11.19050	variant surface glycoprotein (VSG, pseudogene), putative	VSG	0	0	0	0	0	0	0	0	#DIV/0!	#DIV/0!	#DIV/0!	#DIV/0!	#DIV/0!	#N/A	0
Tb11.v5.0428.1	#N/A	#N/A	0	0	0	0	0	0	0	0	#DIV/0!	#DIV/0!	#DIV/0!	#DIV/0!	#N/A	#N/A	0
Tb927.10.13680	lipase domain protein, putative,hypothetical protein	Lipids	0	0	0	1	0	0	0	0.3	#DIV/0!	#DIV/0!	#DIV/0!	#DIV/0!	#DIV/0!	0.2265	0
Tb11.1350.1	#N/A	#N/A	0	0	0	0	0	0	0	0	#DIV/0!	#DIV/0!	#DIV/0!	#DIV/0!	#N/A	#N/A	0
Tb927.1.5110	ESAG11, putative	ESAG	1	0	1	1	0.1	0	0.5	0.3	5	#DIV/0!	#DIV/0!	#DIV/0!	#DIV/0!	#N/A	0
Tb927.9.4040	alpha/beta-hydrolase-like protein	Enzyme	0	0	0	0	0	0	0	0	#DIV/0!	#DIV/0!	#DIV/0!	#DIV/0!	#DIV/0!	#N/A	0
Tb927.10.16410	VSG pseudogene	VSG	0	0	0	0	0	0	0	0	#DIV/0!	#DIV/0!	#DIV/0!	#DIV/0!	#DIV/0!	#N/A	0
Tb11.v5.1051.1	#N/A	#N/A	0	0	0	0	0	0	0	0	#DIV/0!	#DIV/0!	#DIV/0!	#DIV/0!	#N/A	#N/A	0
Tb927.4.290	retrotransposon hot spot protein 3 (RHS3), putative	RHS	0	0	0	0	0	0	0	0	#DIV/0!	#DIV/0!	#DIV/0!	#DIV/0!	#DIV/0!	#N/A	0
Tb11.v5.0285.1	#N/A	#N/A	0	0	0	0	0	0	0	0	#DIV/0!	#DIV/0!	#DIV/0!	#DIV/0!	#N/A	#N/A	0
Tb927.10.16320	VSG pseudogene	VSG	0	0	0	0	0	0	0	0	#DIV/0!	#DIV/0!	#DIV/0!	#DIV/0!	#DIV/0!	#N/A	0
Tb11.01.1680.v5.1	#N/A	#N/A	0	0	0	1	0	0	0	0.3	#DIV/0!	#DIV/0!	#DIV/0!	#DIV/0!	#N/A	#N/A	0
Tb927.9.16050	leucine-rich repeat protein LRRP, pseudogene	LRRP	0	0	0	0	0	0	0	0	#DIV/0!	#DIV/0!	#DIV/0!	#DIV/0!	#DIV/0!	#N/A	0
Tb08.27P2.165	VSG pseudogene	VSG	0	0	0	0	0	0	0	0	#DIV/0!	#DIV/0!	#DIV/0!	#DIV/0!	#DIV/0!	#N/A	0
Tb08.27P2.165	VSG pseudogene	VSG	0	0	0	0	0	0	0	0	#DIV/0!	#DIV/0!	#DIV/0!	#DIV/0!	#DIV/0!	#N/A	0
Tb11.v5.0599.1	#N/A	#N/A	0	0	0	0	0	0	0	0	#DIV/0!	#DIV/0!	#DIV/0!	#DIV/0!	#N/A	#N/A	0
Tb927.4.710	hypothetical protein, conserved	ZUnknown	0	0	0	0	0	0	0	0	#DIV/0!	#DIV/0!	#DIV/0!	#DIV/0!	#DIV/0!	0.0426	0
Tb927.4.5740	VSG pseudogene,variant surface glycoprotein, degenerate	VSG	0	0	0	0	0	0	0	0	#DIV/0!	#DIV/0!	#DIV/0!	#DIV/0!	#DIV/0!	#N/A	0
Tb927.9.17900	ESAG3, pseudogene	ESAG.pseudo	0	0	0	0	0	0	0	0	#DIV/0!	#DIV/0!	#DIV/0!	#DIV/0!	#DIV/0!	#N/A	0
Tb927.9.17900	ESAG3, pseudogene	ESAG.pseudo	0	0	0	0	0	0	0	0	#DIV/0!	#DIV/0!	#DIV/0!	#DIV/0!	#DIV/0!	#N/A	0
Tb927.9.7930	hypothetical protein, conserved, predicted GPI anchor	Membrane.protein	0	0	0	0	0	0	0	0	#DIV/0!	#DIV/0!	#DIV/0!	#DIV/0!	#DIV/0!	#N/A	0
Tb927.7.1850	hypothetical protein, conserved	ZUnknown	0	0	0	0	0	0	0	0	#DIV/0!	#DIV/0!	#DIV/0!	#DIV/0!	#DIV/0!	#N/A	0
Tb927.11.19210	variant surface glycoprotein (VSG, pseudogene), putative	VSG	0	0	0	0	0	0	0	0	#DIV/0!	#DIV/0!	#DIV/0!	#DIV/0!	#DIV/0!	#N/A	0
Tb927.11.11975	cytoskeleton-associated protein, putative	Cytoskeleton	0	0	0	0	0	0	0	0	#DIV/0!	#DIV/0!	#DIV/0!	#DIV/0!	#DIV/0!	#N/A	0
Tb09.v4.0101	hypothetical protein, pseudogene	ZUnknown	0	0	0	0	0	0	0	0	#DIV/0!	#DIV/0!	#DIV/0!	#DIV/0!	#DIV/0!	#N/A	0
Tb09.v4.0101	hypothetical protein, pseudogene	ZUnknown	0	0	0	0	0	0	0	0	#DIV/0!	#DIV/0!	#DIV/0!	#DIV/0!	#DIV/0!	#N/A	0
Tb927.11.7212	hypothetical protein, conserved	ZUnknown	0	0	0	0	0	0	0	0	#DIV/0!	#DIV/0!	#DIV/0!	#DIV/0!	#DIV/0!	0.4751	0
Tb927.11.20340	variant surface glycoprotein (VSG, pseudogene), putative	VSG	0	0	0	0	0	0	0	0	#DIV/0!	#DIV/0!	#DIV/0!	#DIV/0!	#DIV/0!	#N/A	0
Tb927.11.18930.1	#N/A	#N/A	0	0	0	0	0	0	0	0	#DIV/0!	#DIV/0!	#DIV/0!	#DIV/0!	#N/A	#N/A	0
Tb927.3.5700	hypothetical protein, conserved	ZUnknown	0	0	0	0	0	0	0	0	#DIV/0!	#DIV/0!	#DIV/0!	#DIV/0!	#DIV/0!	#N/A	0
Tb09.v4.0165	VSG pseudogene	VSG	0	0	0	0	0	0	0	0	#DIV/0!	#DIV/0!	#DIV/0!	#DIV/0!	#DIV/0!	#N/A	0
Tb09.v4.0165	VSG pseudogene	VSG	0	0	0	0	0	0	0	0	#DIV/0!	#DIV/0!	#DIV/0!	#DIV/0!	#DIV/0!	#N/A	0
Tb11.1300	hypothetical protein	ZUnknown	0	0	0	0	0	0	0	0	#DIV/0!	#DIV/0!	#DIV/0!	#DIV/0!	#DIV/0!	#N/A	0
Tb927.7.1950	retrotransposon hot spot protein 7 (RHS7), putative	RHS	0	0	0	0	0	0	0	0	#DIV/0!	#DIV/0!	#DIV/0!	#DIV/0!	#DIV/0!	#N/A	0
Tb09.v4.0050	variant surface glycoprotein (VSG), putative	VSG	0	0	0	0	0	0	0	0	#DIV/0!	#DIV/0!	#DIV/0!	#DIV/0!	#DIV/0!	#N/A	0
Tb927.9.11720	iron-sulfur cluster assembly protein ISCU	Mito.pathway	0	0	0	0	0	0	0	0	#DIV/0!	#DIV/0!	#DIV/0!	#DIV/0!	0	0.4114	0
Tb11.v5.0247.1	#N/A	#N/A	0	0	0	0	0	0	0	0	#DIV/0!	#DIV/0!	#DIV/0!	#DIV/0!	#N/A	#N/A	0
Tb927.8.280	variant surface glycoprotein (VSG), putative	VSG	0	0	0	0	0	0	0	0	#DIV/0!	#DIV/0!	#DIV/0!	#DIV/0!	#DIV/0!	#N/A	0
Tb11.0710	variant surface glycoprotein (VSG), putative	VSG	0	0	0	0	0	0	0	0	#DIV/0!	#DIV/0!	#DIV/0!	#DIV/0!	#DIV/0!	#N/A	0
Tb11.1200	hypothetical protein	ZUnknown	0	0	0	0	0	0	0	0	#DIV/0!	#DIV/0!	#DIV/0!	#DIV/0!	#DIV/0!	#N/A	0
Tb09.v4.0047	VSG pseudogene	VSG	0	0	0	0	0	0	0	0	#DIV/0!	#DIV/0!	#DIV/0!	#DIV/0!	#DIV/0!	#N/A	0
Tb11.v5.0669.1	#N/A	#N/A	0	0	0	0	0	0	0	0	#DIV/0!	#DIV/0!	#DIV/0!	#DIV/0!	#N/A	#N/A	0
Tb927.4.5460	variant surface glycoprotein (VSG), putative	VSG	0	0	0	0	0	0	0	0	#DIV/0!	#DIV/0!	#DIV/0!	#DIV/0!	#DIV/0!	#N/A	0
Tb927.2.6320	adenosine transporter 2, putative (TbNT6)	Nucleotides	1	0	0	0	0.1	0	0	0	0	#DIV/0!	#DIV/0!	#DIV/0!	#DIV/0!	#N/A	0
Tb11.v5.0742.1	#N/A	#N/A	0	0	0	0	0	0	0	0	#DIV/0!	#DIV/0!	#DIV/0!	#DIV/0!	#N/A	#N/A	0
Tb11.v5.0204.1	#N/A	#N/A	0	0	0	0	0	0	0	0	#DIV/0!	#DIV/0!	#DIV/0!	#DIV/0!	#N/A	#N/A	0
Tb927.6.1370	Trypanosomal VSG domain containing protein, putative	ZUnknown	0	0	0	0	0	0	0	0	#DIV/0!	#DIV/0!	#DIV/0!	#DIV/0!	#DIV/0!	#N/A	0
Tb05.5K5.430	variant surface glycoprotein (VSG), putative	VSG	0	0	0	0	0	0	0	0	#DIV/0!	#DIV/0!	#DIV/0!	#DIV/0!	#DIV/0!	#N/A	0
Tb11.1380.1	#N/A	#N/A	0	0	0	0	0	0	0	0	#DIV/0!	#DIV/0!	#DIV/0!	#DIV/0!	#N/A	#N/A	0
Tb927.7.2110	KKT11 Kinetochore protein	Cell.cycle	0	0	0	0	0	0	0	0	#DIV/0!	#DIV/0!	#DIV/0!	#DIV/0!	#DIV/0!	0.5261	0
Tb11.v5.0741.1	#N/A	#N/A	0	0	0	0	0	0	0	0	#DIV/0!	#DIV/0!	#DIV/0!	#DIV/0!	#N/A	#N/A	0
Tb927.9.17100	ESAG3, pseudogene	ESAG.pseudo	0	0	0	0	0	0	0	0	#DIV/0!	#DIV/0!	#DIV/0!	#DIV/0!	#DIV/0!	#N/A	0
Tb927.9.17100	ESAG3, pseudogene	ESAG.pseudo	0	0	0	0	0	0	0	0	#DIV/0!	#DIV/0!	#DIV/0!	#DIV/0!	#DIV/0!	#N/A	0
Tb927.9.17100	ESAG3, pseudogene	ESAG.pseudo	0	0	0	0	0	0	0	0	#DIV/0!	#DIV/0!	#DIV/0!	#DIV/0!	#DIV/0!	#N/A	0
Tb927.9.7870	hypothetical protein, conserved, predicted GPI anchor	Membrane.protein	0	0	0	0	0	0	0	0	#DIV/0!	#DIV/0!	#DIV/0!	#DIV/0!	#DIV/0!	#N/A	0
Tb11.v5.0623.1	#N/A	#N/A	0	0	0	0	0	0	0	0	#DIV/0!	#DIV/0!	#DIV/0!	#DIV/0!	#N/A	#N/A	0
Tb11.v5.0180.1	#N/A	#N/A	0	0	0	0	0	0	0	0	#DIV/0!	#DIV/0!	#DIV/0!	#DIV/0!	#N/A	#N/A	0
Tb11.v5.0676.1	#N/A	#N/A	0	0	0	0	0	0	0	0	#DIV/0!	#DIV/0!	#DIV/0!	#DIV/0!	#N/A	#N/A	0
Tb11.v5.0680.1	#N/A	#N/A	0	0	0	0	0	0	0	0	#DIV/0!	#DIV/0!	#DIV/0!	#DIV/0!	#N/A	#N/A	0
Tb927.3.3420	hypothetical protein (pseudogene),hypothetical protein, point mutation	ZUnknown	0	0	0	0	0	0	0	0	#DIV/0!	#DIV/0!	#DIV/0!	#DIV/0!	#DIV/0!	#N/A	0
Tb927.6.5200	hypothetical protein, conserved	ZUnknown	0	0	0	0	0	0	0	0	#DIV/0!	#DIV/0!	#DIV/0!	#DIV/0!	#DIV/0!	#N/A	0
Tb927.4.3000	hypothetical protein, conserved, F-box domains,P-loop Ntd triphosphate hydrolase	ZUnknown	0	0	0	0	0	0	0	0	#DIV/0!	#DIV/0!	#DIV/0!	#DIV/0!	#DIV/0!	0.0426	0
Tb927.11.17510	VSG pseudogene	VSG	0	0	0	0	0	0	0	0	#DIV/0!	#DIV/0!	#DIV/0!	#DIV/0!	#DIV/0!	#N/A	0
Tb927.11.17510	VSG pseudogene	VSG	0	0	0	0	0	0	0	0	#DIV/0!	#DIV/0!	#DIV/0!	#DIV/0!	#DIV/0!	#N/A	0
Tb927.11.17510	VSG pseudogene	VSG	0	0	0	0	0	0	0	0	#DIV/0!	#DIV/0!	#DIV/0!	#DIV/0!	#DIV/0!	#N/A	0
Tb927.11.17510	VSG pseudogene	VSG	0	0	0	0	0	0	0	0	#DIV/0!	#DIV/0!	#DIV/0!	#DIV/0!	#DIV/0!	#N/A	0
Tb11.1680	hypothetical protein	ZUnknown	0	0	0	0	0	0	0	0	#DIV/0!	#DIV/0!	#DIV/0!	#DIV/0!	#DIV/0!	#N/A	0
Tb11.0070	hypothetical protein	ZUnknown	0	0	0	0	0	0	0	0	#DIV/0!	#DIV/0!	#DIV/0!	#DIV/0!	#DIV/0!	#N/A	0
Tb11.v5.0700.1	#N/A	#N/A	0	0	0	0	0	0	0	0	#DIV/0!	#DIV/0!	#DIV/0!	#DIV/0!	#N/A	#N/A	0
Tb11.v5.0569.1	#N/A	#N/A	0	0	0	0	0	0	0	0	#DIV/0!	#DIV/0!	#DIV/0!	#DIV/0!	#N/A	#N/A	0
Tb11.v5.0378.1	#N/A	#N/A	0	0	0	0	0	0	0	0	#DIV/0!	#DIV/0!	#DIV/0!	#DIV/0!	#N/A	#N/A	0
Tb927.9.16270	VSG pseudogene, degenerate	VSG	0	0	0	0	0	0	0	0	#DIV/0!	#DIV/0!	#DIV/0!	#DIV/0!	#DIV/0!	#N/A	0
Tb10.v4.0062	VSG pseudogene	VSG	0	0	0	0	0	0	0	0	#DIV/0!	#DIV/0!	#DIV/0!	#DIV/0!	#DIV/0!	#N/A	0
Tb927.10.6270	hypothetical protein	ZUnknown	0	0	0	0	0	0	0	0	#DIV/0!	#DIV/0!	#DIV/0!	#DIV/0!	#DIV/0!	-0.152	0
Tb927.6.1380	cyclophilin-type peptidyl-prolyl cis-trans isomerase, putative (PPIase)	Chaperone	0	0	0	0	0	0	0	0	#DIV/0!	#DIV/0!	#DIV/0!	#DIV/0!	#DIV/0!	#N/A	0
Tb927.5.4535	hypothetical protein	ZUnknown	0	0	0	0	0	0	0	0	#DIV/0!	#DIV/0!	#DIV/0!	#DIV/0!	#DIV/0!	#N/A	0
Tb927.9.17850	variant surface glycoprotein (VSG, atypical), putative	VSG	0	0	0	0	0	0	0	0	#DIV/0!	#DIV/0!	#DIV/0!	#DIV/0!	#DIV/0!	#N/A	0
Tb09.v4.0082	VSG pseudogene	VSG	0	0	0	0	0	0	0	0	#DIV/0!	#DIV/0!	#DIV/0!	#DIV/0!	#DIV/0!	#N/A	0
Tb09.v4.0082	VSG pseudogene	VSG	0	0	0	0	0	0	0	0	#DIV/0!	#DIV/0!	#DIV/0!	#DIV/0!	#DIV/0!	#N/A	0
Tb11.v5.0520.1	#N/A	#N/A	0	0	0	0	0	0	0	0	#DIV/0!	#DIV/0!	#DIV/0!	#DIV/0!	#N/A	#N/A	0
Tb927.9.16470	VSG pseudogene, degenerate and frameshifted	VSG	0	0	0	0	0	0	0	0	#DIV/0!	#DIV/0!	#DIV/0!	#DIV/0!	#DIV/0!	#N/A	0
Tb927.9.16470	VSG pseudogene, degenerate and frameshifted	VSG	0	0	0	0	0	0	0	0	#DIV/0!	#DIV/0!	#DIV/0!	#DIV/0!	#DIV/0!	#N/A	0
Tb927.9.16470	VSG pseudogene, degenerate and frameshifted	VSG	0	0	0	0	0	0	0	0	#DIV/0!	#DIV/0!	#DIV/0!	#DIV/0!	#DIV/0!	#N/A	0
Tb927.9.16470	VSG pseudogene, degenerate and frameshifted	VSG	0	0	0	0	0	0	0	0	#DIV/0!	#DIV/0!	#DIV/0!	#DIV/0!	#DIV/0!	#N/A	0
Tb927.9.16470	VSG pseudogene, degenerate and frameshifted	VSG	0	0	0	0	0	0	0	0	#DIV/0!	#DIV/0!	#DIV/0!	#DIV/0!	#DIV/0!	#N/A	0
Tb927.11.120	VSG pseudogene	VSG	0	0	0	0	0	0	0	0	#DIV/0!	#DIV/0!	#DIV/0!	#DIV/0!	#DIV/0!	#N/A	0
Tb927.11.120	VSG pseudogene	VSG	0	0	0	0	0	0	0	0	#DIV/0!	#DIV/0!	#DIV/0!	#DIV/0!	#DIV/0!	#N/A	0
Tb927.11.120	VSG pseudogene	VSG	0	0	0	0	0	0	0	0	#DIV/0!	#DIV/0!	#DIV/0!	#DIV/0!	#DIV/0!	#N/A	0
Tb927.11.120	VSG pseudogene	VSG	0	0	0	0	0	0	0	0	#DIV/0!	#DIV/0!	#DIV/0!	#DIV/0!	#DIV/0!	#N/A	0
Tb11.v5.0589.1	#N/A	#N/A	0	0	0	0	0	0	0	0	#DIV/0!	#DIV/0!	#DIV/0!	#DIV/0!	#N/A	#N/A	0
Tb927.6.250	hypothetical protein	ZUnknown	0	0	0	0	0	0	0	0	#DIV/0!	#DIV/0!	#DIV/0!	#DIV/0!	#DIV/0!	#N/A	0
Tb927.9.950	VSG pseudogene, degenerate and frameshifted	VSG	0	0	0	0	0	0	0	0	#DIV/0!	#DIV/0!	#DIV/0!	#DIV/0!	#DIV/0!	#N/A	0
Tb927.9.950	VSG pseudogene, degenerate and frameshifted	VSG	0	0	0	0	0	0	0	0	#DIV/0!	#DIV/0!	#DIV/0!	#DIV/0!	#DIV/0!	#N/A	0
Tb11.v5.0925.1	#N/A	#N/A	0	0	0	0	0	0	0	0	#DIV/0!	#DIV/0!	#DIV/0!	#DIV/0!	#N/A	#N/A	0
Tb927.6.5640	VSG pseudogene,variant surface glycoprotein, degenerate	VSG	0	0	0	0	0	0	0	0	#DIV/0!	#DIV/0!	#DIV/0!	#DIV/0!	#DIV/0!	#N/A	0
Tb927.10.14070	mevalonate diphosphate decarboxylase	Prenylation	0	0	0	0	0	0	0	0	#DIV/0!	#DIV/0!	#DIV/0!	#DIV/0!	#DIV/0!	#N/A	0
Tb927.2.6280	adenosine transporter 2, putative (TbNT7)	Nucleotides	0	0	0	0	0	0	0	0	#DIV/0!	#DIV/0!	#DIV/0!	#DIV/0!	#DIV/0!	#N/A	0
Tb927.4.110	retrotransposon hot spot protein (RHS1, pseudogene), putative	RHS	0	0	0	0	0	0	0	0	#DIV/0!	#DIV/0!	#DIV/0!	#DIV/0!	#DIV/0!	#N/A	0
Tb11.v5.0547.1	#N/A	#N/A	0	0	0	0	0	0	0	0	#DIV/0!	#DIV/0!	#DIV/0!	#DIV/0!	#N/A	#N/A	0
Tb927.5.5090	VSG pseudogene,variant surface glycoprotein, degenerate	VSG	0	0	0	0	0	0	0	0	#DIV/0!	#DIV/0!	#DIV/0!	#DIV/0!	#DIV/0!	#N/A	0
Tb927.4.5650	VSG pseudogene,variant surface glycoprotein, degenerate	VSG	0	0	0	0	0	0	0	0	#DIV/0!	#DIV/0!	#DIV/0!	#DIV/0!	#DIV/0!	#N/A	0
Tb927.9.17970	VSG pseudogene, frameshifted and point mutation	VSG	0	0	0	0	0	0	0	0	#DIV/0!	#DIV/0!	#DIV/0!	#DIV/0!	#DIV/0!	#N/A	0
Tb927.9.17970	VSG pseudogene, frameshifted and point mutation	VSG	0	0	0	0	0	0	0	0	#DIV/0!	#DIV/0!	#DIV/0!	#DIV/0!	#DIV/0!	#N/A	0
Tb927.9.17970	VSG pseudogene, frameshifted and point mutation	VSG	0	0	0	0	0	0	0	0	#DIV/0!	#DIV/0!	#DIV/0!	#DIV/0!	#DIV/0!	#N/A	0
Tb927.9.16640	variant surface glycoprotein (VSG), putative	VSG	0	0	0	0	0	0	0	0	#DIV/0!	#DIV/0!	#DIV/0!	#DIV/0!	#DIV/0!	#N/A	0
Tb927.9.18140	VSG pseudogene	VSG	0	0	0	0	0	0	0	0	#DIV/0!	#DIV/0!	#DIV/0!	#DIV/0!	#DIV/0!	#N/A	0
Tb927.9.18140	VSG pseudogene	VSG	0	0	0	0	0	0	0	0	#DIV/0!	#DIV/0!	#DIV/0!	#DIV/0!	#DIV/0!	#N/A	0
Tb10.v4.0213	ESAG1, putative	ESAG	1	0	0	0	0.1	0	0	0	0	#DIV/0!	#DIV/0!	#DIV/0!	#DIV/0!	#N/A	0
Tb09.v4.0197	VSG pseudogene	VSG	0	0	0	0	0	0	0	0	#DIV/0!	#DIV/0!	#DIV/0!	#DIV/0!	#DIV/0!	#N/A	0
Tb927.1.180	retrotransposon hot spot protein 1 (RHS1), putative	RHS	0	0	0	0	0	0	0	0	#DIV/0!	#DIV/0!	#DIV/0!	#DIV/0!	#DIV/0!	#N/A	0
Tb10.v4.0102	VSG pseudogene	VSG	0	0	0	0	0	0	0	0	#DIV/0!	#DIV/0!	#DIV/0!	#DIV/0!	#DIV/0!	#N/A	0
Tb927.5.2230	conserved protein	ZUnknown	0	0	0	0	0	0	0	0	#DIV/0!	#DIV/0!	#DIV/0!	#DIV/0!	#DIV/0!	#N/A	0
Tb927.10.5040	chaperone protein DNAj, putative	Chaperone	0	0	0	0	0	0	0	0	#DIV/0!	#DIV/0!	#DIV/0!	#DIV/0!	#DIV/0!	0.1635	0
Tb11.v5.0233.1	#N/A	#N/A	0	0	0	0	0	0	0	0	#DIV/0!	#DIV/0!	#DIV/0!	#DIV/0!	#N/A	#N/A	0
Tb927.11.19180	variant surface glycoprotein (VSG, atypical), putative	VSG	0	0	0	0	0	0	0	0	#DIV/0!	#DIV/0!	#DIV/0!	#DIV/0!	#DIV/0!	#N/A	0
Tb11.v5.0151.1	#N/A	#N/A	0	0	0	0	0	0	0	0	#DIV/0!	#DIV/0!	#DIV/0!	#DIV/0!	#N/A	#N/A	0
Tb927.5.4930	VSG pseudogene,variant surface glycoprotein, point mutation	VSG	0	0	0	0	0	0	0	0	#DIV/0!	#DIV/0!	#DIV/0!	#DIV/0!	#DIV/0!	#N/A	0
Tb11.v5.0314.1	#N/A	#N/A	0	0	0	0	0	0	0	0	#DIV/0!	#DIV/0!	#DIV/0!	#DIV/0!	#N/A	#N/A	0
Tb927.2.1060	retrotransposon hot spot protein (RHS1, pseudogene), putative	RHS	0	0	0	0	0	0	0	0	#DIV/0!	#DIV/0!	#DIV/0!	#DIV/0!	#DIV/0!	#N/A	0
Tb11.v5.0638.1	#N/A	#N/A	0	0	0	0	0	0	0	0	#DIV/0!	#DIV/0!	#DIV/0!	#DIV/0!	#N/A	#N/A	0
Tb11.v5.0974.1	#N/A	#N/A	0	0	0	0	0	0	0	0	#DIV/0!	#DIV/0!	#DIV/0!	#DIV/0!	#N/A	#N/A	0
Tb08.27P2.520	ESAG3 pseudogene	ESAG.pseudo	0	0	0	0	0	0	0	0	#DIV/0!	#DIV/0!	#DIV/0!	#DIV/0!	#DIV/0!	#N/A	0
Tb08.27P2.520	ESAG3 pseudogene	ESAG.pseudo	0	0	0	0	0	0	0	0	#DIV/0!	#DIV/0!	#DIV/0!	#DIV/0!	#DIV/0!	#N/A	0
Tb10.v4.0205	VSG pseudogene fragment	VSG	0	0	1	0	0	0	0.5	0	#DIV/0!	#DIV/0!	#DIV/0!	#DIV/0!	#DIV/0!	#N/A	0
Tb927.11.20090	variant surface glycoprotein (VSG, atypical), putative	VSG	0	0	0	0	0	0	0	0	#DIV/0!	#DIV/0!	#DIV/0!	#DIV/0!	#DIV/0!	#N/A	0
Tb927.5.5640.1	#N/A	#N/A	0	0	0	0	0	0	0	0	#DIV/0!	#DIV/0!	#DIV/0!	#DIV/0!	#N/A	#N/A	0
Tb11.1030	VSG pseudogene	VSG	0	0	0	0	0	0	0	0	#DIV/0!	#DIV/0!	#DIV/0!	#DIV/0!	#DIV/0!	#N/A	0
Tb927.3.1110	flagellar transport protein, putative (PIFTA1)	Cytoskeleton	0	0	0	0	0	0	0	0	#DIV/0!	#DIV/0!	#DIV/0!	#DIV/0!	1.5	0.2388	0
Tb927.1.5260	hypothetical protein	ZUnknown	0	0	0	0	0	0	0	0	#DIV/0!	#DIV/0!	#DIV/0!	#DIV/0!	#DIV/0!	#N/A	0
Tb927.9.15710	variant surface glycoprotein (VSG)-related, putative	VSG	0	0	0	0	0	0	0	0	#DIV/0!	#DIV/0!	#DIV/0!	#DIV/0!	#DIV/0!	#N/A	0
Tb11.v5.0791.1	#N/A	#N/A	0	0	0	0	0	0	0	0	#DIV/0!	#DIV/0!	#DIV/0!	#DIV/0!	#N/A	#N/A	0
Tb11.v5.0342.1	#N/A	#N/A	0	0	0	0	0	0	0	0	#DIV/0!	#DIV/0!	#DIV/0!	#DIV/0!	#N/A	#N/A	0
Tb927.5.4410	hypothetical protein, conserved, Rrp15 like domain, required for 60s ribosomal subunit formation	rRNA.tRNA.process	0	0	0	0	0	0	0	0	#DIV/0!	#DIV/0!	#DIV/0!	#DIV/0!	#DIV/0!	0.585	0
Tb927.9.960	VSG pseudogene, interrupted	VSG	0	0	0	0	0	0	0	0	#DIV/0!	#DIV/0!	#DIV/0!	#DIV/0!	#DIV/0!	#N/A	0
Tb927.10.6910	Sterol methyltransferase, putative	Sterols	0	0	0	0	0	0	0	0	#DIV/0!	#DIV/0!	#DIV/0!	#DIV/0!	#DIV/0!	#N/A	0
Tb11.v5.0662.1	#N/A	#N/A	0	0	0	0	0	0	0	0	#DIV/0!	#DIV/0!	#DIV/0!	#DIV/0!	#N/A	#N/A	0
Tb927.10.5200	hypothetical protein, conserved	ZUnknown	0	0	0	0	0	0	0	0	#DIV/0!	#DIV/0!	#DIV/0!	#DIV/0!	#DIV/0!	0.0976	0
Tb927.6.5430	VSG pseudogene,variant surface glycoprotein, degenerate	VSG	0	0	0	0	0	0	0	0	#DIV/0!	#DIV/0!	#DIV/0!	#DIV/0!	#DIV/0!	#N/A	0
Tb927.11.12730	hypothetical protein	ZUnknown	0	0	0	0	0	0	0	0	#DIV/0!	#DIV/0!	#DIV/0!	#DIV/0!	#DIV/0!	0.546	0
Tb927.9.17410	variant surface glycoprotein (VSG, atypical), putative	VSG	0	0	0	0	0	0	0	0	#DIV/0!	#DIV/0!	#DIV/0!	#DIV/0!	#DIV/0!	#N/A	0
Tb927.9.16100	VSG pseudogene, point mutation and frameshifted	VSG	0	0	0	0	0	0	0	0	#DIV/0!	#DIV/0!	#DIV/0!	#DIV/0!	#DIV/0!	#N/A	0
Tb927.9.16100	VSG pseudogene, point mutation and frameshifted	VSG	0	0	0	0	0	0	0	0	#DIV/0!	#DIV/0!	#DIV/0!	#DIV/0!	#DIV/0!	#N/A	0
Tb927.11.20050	variant surface glycoprotein (VSG, pseudogene), putative,variant surface glycoprotein (VSG), frameshifted and degenerate fragment	VSG	0	0	0	0	0	0	0	0	#DIV/0!	#DIV/0!	#DIV/0!	#DIV/0!	#DIV/0!	#N/A	0
Tb927.11.20050	variant surface glycoprotein (VSG, pseudogene), putative,variant surface glycoprotein (VSG), frameshifted and degenerate fragment	VSG	0	0	0	0	0	0	0	0	#DIV/0!	#DIV/0!	#DIV/0!	#DIV/0!	#DIV/0!	#N/A	0
Tb927.11.20050	variant surface glycoprotein (VSG, pseudogene), putative,variant surface glycoprotein (VSG), frameshifted and degenerate fragment	VSG	0	0	0	0	0	0	0	0	#DIV/0!	#DIV/0!	#DIV/0!	#DIV/0!	#DIV/0!	#N/A	0
Tb05.5K5.160	hypothetical protein, conserved	ZUnknown	1	0	0	0	0.1	0	0	0	0	#DIV/0!	#DIV/0!	#DIV/0!	#DIV/0!	#N/A	0
Tb927.9.7380	variant surface glycoprotein (VSG)-related, putative	VSG	0	0	0	0	0	0	0	0	#DIV/0!	#DIV/0!	#DIV/0!	#DIV/0!	#DIV/0!	#N/A	0
Tb927.9.16880	ESAG3, pseudogene	ESAG.pseudo	0	0	0	0	0	0	0	0	#DIV/0!	#DIV/0!	#DIV/0!	#DIV/0!	#DIV/0!	#N/A	0
Tb927.9.16880	ESAG3, pseudogene	ESAG.pseudo	0	0	0	0	0	0	0	0	#DIV/0!	#DIV/0!	#DIV/0!	#DIV/0!	#DIV/0!	#N/A	0
Tb927.9.16880	ESAG3, pseudogene	ESAG.pseudo	0	0	0	0	0	0	0	0	#DIV/0!	#DIV/0!	#DIV/0!	#DIV/0!	#DIV/0!	#N/A	0
Tb927.1.2530	histone H3	Chromatin	0	0	0	0	0	0	0	0	#DIV/0!	#DIV/0!	#DIV/0!	#DIV/0!	#DIV/0!	#N/A	0
Tb927.11.20110	variant surface glycoprotein (VSG, pseudogene), putative,variant surface glycoprotein (VSG), frameshifted	VSG	0	0	0	0	0	0	0	0	#DIV/0!	#DIV/0!	#DIV/0!	#DIV/0!	#DIV/0!	#N/A	0
Tb927.11.20110	variant surface glycoprotein (VSG, pseudogene), putative,variant surface glycoprotein (VSG), frameshifted	VSG	0	0	0	0	0	0	0	0	#DIV/0!	#DIV/0!	#DIV/0!	#DIV/0!	#DIV/0!	#N/A	0
Tb927.11.20110	variant surface glycoprotein (VSG, pseudogene), putative,variant surface glycoprotein (VSG), frameshifted	VSG	0	0	0	0	0	0	0	0	#DIV/0!	#DIV/0!	#DIV/0!	#DIV/0!	#DIV/0!	#N/A	0
Tb927.11.20110	variant surface glycoprotein (VSG, pseudogene), putative,variant surface glycoprotein (VSG), frameshifted	VSG	0	0	0	0	0	0	0	0	#DIV/0!	#DIV/0!	#DIV/0!	#DIV/0!	#DIV/0!	#N/A	0
Tb09.v4.0177	variant surface glycoprotein (VSG), putative	VSG	0	0	0	0	0	0	0	0	#DIV/0!	#DIV/0!	#DIV/0!	#DIV/0!	#DIV/0!	#N/A	0
Tb927.7.4490	exocyst complex component Sec5	Vesicular.transport	0	0	0	0	0	0	0	0	#DIV/0!	#DIV/0!	#DIV/0!	#DIV/0!	#DIV/0!	-0.152	0
Tb11.0510	VSG pseudogene	VSG	0	0	0	0	0	0	0	0	#DIV/0!	#DIV/0!	#DIV/0!	#DIV/0!	#DIV/0!	#N/A	0
Tb927.3.5820	ESAG11 pseudogene	ESAG.pseudo	0	0	0	0	0	0	0	0	#DIV/0!	#DIV/0!	#DIV/0!	#DIV/0!	#DIV/0!	#N/A	0
Tb927.9.220	VSG pseudogene	VSG	0	0	0	0	0	0	0	0	#DIV/0!	#DIV/0!	#DIV/0!	#DIV/0!	#DIV/0!	#N/A	0
Tb927.9.220	VSG pseudogene	VSG	0	0	0	0	0	0	0	0	#DIV/0!	#DIV/0!	#DIV/0!	#DIV/0!	#DIV/0!	#N/A	0
Tb11.v5.0189.1	#N/A	#N/A	0	0	0	0	0	0	0	0	#DIV/0!	#DIV/0!	#DIV/0!	#DIV/0!	#N/A	#N/A	0
Tb927.7.3210	protein kinase, putative	Protein.kinase	1	0	1	0	0.1	0	0.5	0	5	#DIV/0!	#DIV/0!	#DIV/0!	#DIV/0!	-0.2345	0
Tb11.v5.0442.1	#N/A	#N/A	0	0	0	0	0	0	0	0	#DIV/0!	#DIV/0!	#DIV/0!	#DIV/0!	#N/A	#N/A	0
Tb927.4.5090	hypothetical protein	ZUnknown	1	0	0	1	0.1	0	0	0.3	0	#DIV/0!	#DIV/0!	#DIV/0!	0.67	#N/A	0
Tb927.11.19380	variant surface glycoprotein (VSG), putative	VSG	0	0	0	0	0	0	0	0	#DIV/0!	#DIV/0!	#DIV/0!	#DIV/0!	#DIV/0!	#N/A	0
Tb11.v5.0384.1	#N/A	#N/A	0	0	0	0	0	0	0	0	#DIV/0!	#DIV/0!	#DIV/0!	#DIV/0!	#N/A	#N/A	0
Tb11.v5.0900.1	#N/A	#N/A	0	0	0	0	0	0	0	0	#DIV/0!	#DIV/0!	#DIV/0!	#DIV/0!	#N/A	#N/A	0
Tb10.v4.0197	UDP-Gal or UDP-GlcNAc-dependent glycosyltransferase pseudogene	Pseudogene	0	0	0	0	0	0	0	0	#DIV/0!	#DIV/0!	#DIV/0!	#DIV/0!	#DIV/0!	#N/A	0
Tb10.v4.0197	UDP-Gal or UDP-GlcNAc-dependent glycosyltransferase pseudogene	Pseudogene	0	0	0	0	0	0	0	0	#DIV/0!	#DIV/0!	#DIV/0!	#DIV/0!	#DIV/0!	#N/A	0
Tb10.v4.0197	UDP-Gal or UDP-GlcNAc-dependent glycosyltransferase pseudogene	Pseudogene	0	0	0	0	0	0	0	0	#DIV/0!	#DIV/0!	#DIV/0!	#DIV/0!	#DIV/0!	#N/A	0
Tb927.7.1740	60S ribosomal protein L7	Ribosome	0	0	0	0	0	0	0	0	#DIV/0!	#DIV/0!	#DIV/0!	#DIV/0!	#DIV/0!	-0.889	0
Tb927.10.1480	hypothetical protein	ZUnknown	0	0	0	0	0	0	0	0	#DIV/0!	#DIV/0!	#DIV/0!	#DIV/0!	0.55	#N/A	0
Tb11.v5.0729.1	#N/A	#N/A	0	0	13	20	0	0	6.8	7	#DIV/0!	#DIV/0!	#DIV/0!	#DIV/0!	#N/A	#N/A	0
Tb10.v4.0080	VSG pseudogene	VSG	0	0	0	0	0	0	0	0	#DIV/0!	#DIV/0!	#DIV/0!	#DIV/0!	#DIV/0!	#N/A	0
Tb927.1.780	leucine-rich repeat-containing protein	LRRP	0	0	0	0	0	0	0	0	#DIV/0!	#DIV/0!	#DIV/0!	#DIV/0!	1	0.2265	0
Tb11.v5.0652.1	#N/A	#N/A	1	0	1	0	0.1	0	0.5	0	5	#DIV/0!	#DIV/0!	#DIV/0!	#N/A	#N/A	0
Tb11.v5.0862.1	#N/A	#N/A	0	0	0	0	0	0	0	0	#DIV/0!	#DIV/0!	#DIV/0!	#DIV/0!	#N/A	#N/A	0
Tb927.10.540	ATP-dependent DEAD/H RNA helicase, DDX39-like, no clear yeast homologue. Named as orthologue of TcSUB2, RNAi causes poly(A) accumulation in nucleus.	RNA.helicase	0	0	0	0	0	0	0	0	#DIV/0!	#DIV/0!	#DIV/0!	#DIV/0!	1	0	0
Tb11.v5.0749.1	#N/A	#N/A	0	0	0	0	0	0	0	0	#DIV/0!	#DIV/0!	#DIV/0!	#DIV/0!	#N/A	#N/A	0
Tb11.v5.0562.1	#N/A	#N/A	0	0	0	0	0	0	0	0	#DIV/0!	#DIV/0!	#DIV/0!	#DIV/0!	#N/A	#N/A	0
Tb11.v4.0041.1	#N/A	#N/A	0	0	0	0	0	0	0	0	#DIV/0!	#DIV/0!	#DIV/0!	#DIV/0!	#N/A	#N/A	0
Tb11.v5.0585.1	#N/A	#N/A	0	0	0	0	0	0	0	0	#DIV/0!	#DIV/0!	#DIV/0!	#DIV/0!	#N/A	#N/A	0
Tb927.7.3390.2	#N/A	#N/A	0	0	0	0	0	0	0	0	#DIV/0!	#DIV/0!	#DIV/0!	#DIV/0!	#N/A	#N/A	0
Tb927.11.7760	MSP-A, putative	Membrane.protein	0	0	0	1	0	0	0	0.3	#DIV/0!	#DIV/0!	#DIV/0!	#DIV/0!	#DIV/0!	#N/A	0
Tb927.6.4290	hypothetical protein, conserved (pseudogene)	Pseudogene	0	0	0	0	0	0	0	0	#DIV/0!	#DIV/0!	#DIV/0!	#DIV/0!	#DIV/0!	#N/A	0
Tb11.v5.0118.1	#N/A	#N/A	0	0	0	0	0	0	0	0	#DIV/0!	#DIV/0!	#DIV/0!	#DIV/0!	#N/A	#N/A	0
Tb927.4.3270	hypothetical protein, conserved,ESAG11-related protein, putative	ESAG	0	0	0	0	0	0	0	0	#DIV/0!	#DIV/0!	#DIV/0!	#DIV/0!	#DIV/0!	#N/A	0
Tb11.v5.0840.1	#N/A	#N/A	0	0	0	0	0	0	0	0	#DIV/0!	#DIV/0!	#DIV/0!	#DIV/0!	#N/A	#N/A	0
Tb927.1.40	hypothetical protein	ZUnknown	0	0	0	0	0	0	0	0	#DIV/0!	#DIV/0!	#DIV/0!	#DIV/0!	1	#N/A	0
Tb927.5.4660	ESAG3 pseudogene	ESAG.pseudo	0	0	0	0	0	0	0	0	#DIV/0!	#DIV/0!	#DIV/0!	#DIV/0!	#DIV/0!	#N/A	0
Tb927.11.7300	major facilitator superfamily, putative	ZUnknown	0	0	0	0	0	0	0	0	#DIV/0!	#DIV/0!	#DIV/0!	#DIV/0!	#DIV/0!	0.4005	0
Tb927.11.18160	ESAG3 pseudogene	ESAG.pseudo	0	0	0	0	0	0	0	0	#DIV/0!	#DIV/0!	#DIV/0!	#DIV/0!	#DIV/0!	#N/A	0
Tb927.10.10520	histone H2B	Chromatin	0	0	0	0	0	0	0	0	#DIV/0!	#DIV/0!	#DIV/0!	#DIV/0!	#DIV/0!	#N/A	0
Tb927.11.13090	EF1 gamma, elongation factor 1 gamma, putative	Translation	0	0	0	0	0	0	0	0	#DIV/0!	#DIV/0!	#DIV/0!	#DIV/0!	0.8	#N/A	0
Tb927.11.18970	variant surface glycoprotein (VSG, pseudogene), putative	VSG	0	0	0	0	0	0	0	0	#DIV/0!	#DIV/0!	#DIV/0!	#DIV/0!	#DIV/0!	#N/A	0
Tb927.8.7310	hypothetical protein	ZUnknown	1	0	0	1	0.1	0	0	0.3	0	#DIV/0!	#DIV/0!	#DIV/0!	#DIV/0!	#N/A	0
Tb10.v4.0163	variant surface glycoprotein (VSG), putative	VSG	0	0	0	0	0	0	0	0	#DIV/0!	#DIV/0!	#DIV/0!	#DIV/0!	#DIV/0!	#N/A	0
Tb927.7.160	ESAG2 pseudogene	ESAG.pseudo	0	0	0	0	0	0	0	0	#DIV/0!	#DIV/0!	#DIV/0!	#DIV/0!	#DIV/0!	#N/A	0
Tb927.10.11240	hypothetical protein, conserved	ZUnknown	0	0	0	0	0	0	0	0	#DIV/0!	#DIV/0!	#DIV/0!	#DIV/0!	#DIV/0!	0.6415	0
Tb09.v4.0020	hypothetical protein	ZUnknown	0	0	0	0	0	0	0	0	#DIV/0!	#DIV/0!	#DIV/0!	#DIV/0!	#DIV/0!	#N/A	0
Tb10.v4.0038	DNA damage repair protein, putatives	DNA	0	0	0	0	0	0	0	0	#DIV/0!	#DIV/0!	#DIV/0!	#DIV/0!	#DIV/0!	#N/A	0
Tb11.v5.1041.1	#N/A	#N/A	0	0	0	0	0	0	0	0	#DIV/0!	#DIV/0!	#DIV/0!	#DIV/0!	#N/A	#N/A	0
Tb927.11.17280	VSG pseudogene, point mutation	VSG	0	0	0	0	0	0	0	0	#DIV/0!	#DIV/0!	#DIV/0!	#DIV/0!	#DIV/0!	#N/A	0
Tb11.v5.0578.1	#N/A	#N/A	0	0	0	0	0	0	0	0	#DIV/0!	#DIV/0!	#DIV/0!	#DIV/0!	#N/A	#N/A	0
Tb927.9.17330	VSG pseudogene, degenerate and frameshifted	VSG	0	0	0	0	0	0	0	0	#DIV/0!	#DIV/0!	#DIV/0!	#DIV/0!	#DIV/0!	#N/A	0
Tb927.9.17330	VSG pseudogene, degenerate and frameshifted	VSG	0	0	0	0	0	0	0	0	#DIV/0!	#DIV/0!	#DIV/0!	#DIV/0!	#DIV/0!	#N/A	0
Tb927.9.17330	VSG pseudogene, degenerate and frameshifted	VSG	0	0	0	0	0	0	0	0	#DIV/0!	#DIV/0!	#DIV/0!	#DIV/0!	#DIV/0!	#N/A	0
Tb11.v5.0707.1	#N/A	#N/A	0	0	0	0	0	0	0	0	#DIV/0!	#DIV/0!	#DIV/0!	#DIV/0!	#N/A	#N/A	0
Tb927.6.3410	hypothetical protein, conserved	ZUnknown	0	0	0	0	0	0	0	0	#DIV/0!	#DIV/0!	#DIV/0!	#DIV/0!	#DIV/0!	1.1953	0
Tb927.8.110	VSG pseudogene,variant surface glycoprotein, point mutation	VSG	0	0	0	0	0	0	0	0	#DIV/0!	#DIV/0!	#DIV/0!	#DIV/0!	#DIV/0!	#N/A	0
Tb927.1.2340	alpha tubulin	Cytoskeleton	0	0	0	0	0	0	0	0	#DIV/0!	#DIV/0!	#DIV/0!	#DIV/0!	#DIV/0!	-1.2863	0
Tb927.4.4010	amino acid transporter, putative	Amino.acid.transport	0	0	0	0	0	0	0	0	#DIV/0!	#DIV/0!	#DIV/0!	#DIV/0!	#DIV/0!	#N/A	0
Tb10.v4.0196	hypothetical protein	ZUnknown	0	0	0	0	0	0	0	0	#DIV/0!	#DIV/0!	#DIV/0!	#DIV/0!	#DIV/0!	#N/A	0
Tb09.v4.0105	hypothetical protein	ZUnknown	0	0	0	0	0	0	0	0	#DIV/0!	#DIV/0!	#DIV/0!	#DIV/0!	#DIV/0!	#N/A	0
Tb927.1.1470	conserved protein, unknown function	ZUnknown	0	0	0	0	0	0	0	0	#DIV/0!	#DIV/0!	#DIV/0!	#DIV/0!	#DIV/0!	-0.2176	0
Tb09.v4.0205	VSG pseudogene	VSG	0	0	0	0	0	0	0	0	#DIV/0!	#DIV/0!	#DIV/0!	#DIV/0!	#DIV/0!	#N/A	0
Tb10.v4.0226	VSG pseudogene	VSG	0	0	0	0	0	0	0	0	#DIV/0!	#DIV/0!	#DIV/0!	#DIV/0!	#DIV/0!	#N/A	0
Tb11.v5.0851.1	#N/A	#N/A	0	0	0	0	0	0	0	0	#DIV/0!	#DIV/0!	#DIV/0!	#DIV/0!	#N/A	#N/A	0
Tb927.10.5250	ZC3H32	RNA.binding	0	0	0	0	0	0	0	0	#DIV/0!	#DIV/0!	#DIV/0!	#DIV/0!	#DIV/0!	0.433	0
Tb927.11.19920	variant surface glycoprotein (VSG, pseudogene), putative	VSG	0	0	0	0	0	0	0	0	#DIV/0!	#DIV/0!	#DIV/0!	#DIV/0!	#DIV/0!	#N/A	0
Tb927.11.19920	variant surface glycoprotein (VSG, pseudogene), putative	VSG	0	0	0	0	0	0	0	0	#DIV/0!	#DIV/0!	#DIV/0!	#DIV/0!	#DIV/0!	#N/A	0
Tb927.11.19920	variant surface glycoprotein (VSG, pseudogene), putative	VSG	0	0	0	0	0	0	0	0	#DIV/0!	#DIV/0!	#DIV/0!	#DIV/0!	#DIV/0!	#N/A	0
Tb10.v4.0114	VSG pseudogene	VSG	0	0	0	0	0	0	0	0	#DIV/0!	#DIV/0!	#DIV/0!	#DIV/0!	#DIV/0!	#N/A	0
Tb10.v4.0114	VSG pseudogene	VSG	0	0	0	0	0	0	0	0	#DIV/0!	#DIV/0!	#DIV/0!	#DIV/0!	#DIV/0!	#N/A	0
Tb927.1.1370	rRNA biogenesis protein, putative	rRNA.tRNA.process	0	0	0	0	0	0	0	0	#DIV/0!	#DIV/0!	#DIV/0!	#DIV/0!	#DIV/0!	0	0
Tb10.v4.0235	VSG pseudogene	VSG	0	0	0	0	0	0	0	0	#DIV/0!	#DIV/0!	#DIV/0!	#DIV/0!	#DIV/0!	#N/A	0
Tb927.9.7950	hypothetical protein, conserved, predicted GPI anchor	Membrane.protein	0	0	0	0	0	0	0	0	#DIV/0!	#DIV/0!	#DIV/0!	#DIV/0!	#DIV/0!	#N/A	0
Tb927.9.17870	VSG pseudogene, fragment	VSG	0	0	0	0	0	0	0	0	#DIV/0!	#DIV/0!	#DIV/0!	#DIV/0!	#DIV/0!	#N/A	0
Tb927.9.17870	VSG pseudogene, fragment	VSG	0	0	0	0	0	0	0	0	#DIV/0!	#DIV/0!	#DIV/0!	#DIV/0!	#DIV/0!	#N/A	0
Tb11.v5.0514.1	#N/A	#N/A	0	0	0	0	0	0	0	0	#DIV/0!	#DIV/0!	#DIV/0!	#DIV/0!	#N/A	#N/A	0
Tb11.v5.0823.1	#N/A	#N/A	0	0	0	0	0	0	0	0	#DIV/0!	#DIV/0!	#DIV/0!	#DIV/0!	#N/A	#N/A	0
Tb11.v5.0396.1	#N/A	#N/A	1	0	0	0	0.1	0	0	0	0	#DIV/0!	#DIV/0!	#DIV/0!	#N/A	#N/A	0
Tb927.9.16490	variant surface glycoprotein (VSG), putative	VSG	0	0	0	0	0	0	0	0	#DIV/0!	#DIV/0!	#DIV/0!	#DIV/0!	#DIV/0!	#N/A	0
Tb927.3.5730	hypothetical protein, conserved	ZUnknown	0	0	0	0	0	0	0	0	#DIV/0!	#DIV/0!	#DIV/0!	#DIV/0!	#DIV/0!	#N/A	0
Tb927.11.17810	VSG pseudogene, frameshifted and degenerate	VSG	0	0	0	0	0	0	0	0	#DIV/0!	#DIV/0!	#DIV/0!	#DIV/0!	#DIV/0!	#N/A	0
Tb11.02.5390	mRNA processing protein, putative	Mito.RNA	0	0	0	0	0	0	0	0	#DIV/0!	#DIV/0!	#DIV/0!	#DIV/0!	#DIV/0!	-0.0291	0
Tb927.7.1860	hypothetical protein, conserved	ZUnknown	0	0	0	0	0	0	0	0	#DIV/0!	#DIV/0!	#DIV/0!	#DIV/0!	#DIV/0!	#N/A	0
Tb11.v5.0909.1	#N/A	#N/A	0	0	0	0	0	0	0	0	#DIV/0!	#DIV/0!	#DIV/0!	#DIV/0!	#N/A	#N/A	0
Tb11.v5.0463.1	#N/A	#N/A	0	0	0	0	0	0	0	0	#DIV/0!	#DIV/0!	#DIV/0!	#DIV/0!	#N/A	#N/A	0
Tb11.v5.0505.1	#N/A	#N/A	0	0	0	0	0	0	0	0	#DIV/0!	#DIV/0!	#DIV/0!	#DIV/0!	#N/A	#N/A	0
Tb05.5K5.270	ESAG9 pseudogene	ESAG.pseudo	0	0	0	0	0	0	0	0	#DIV/0!	#DIV/0!	#DIV/0!	#DIV/0!	#DIV/0!	#N/A	0
Tb927.10.14740	ACDP23B HSP20 cold-shock domain (p23-like)	Chaperone	0	0	0	0	0	0	0	0	#DIV/0!	#DIV/0!	#DIV/0!	#DIV/0!	#DIV/0!	0.4647	0
Tb927.5.3640	Mitchondrial SSU ribosomal protein	Mito.translation	0	0	0	0	0	0	0	0	#DIV/0!	#DIV/0!	#DIV/0!	#DIV/0!	#DIV/0!	0.4854	0
Tb11.v5.1033.1	#N/A	#N/A	0	0	0	0	0	0	0	0	#DIV/0!	#DIV/0!	#DIV/0!	#DIV/0!	#N/A	#N/A	0
Tb11.v5.0892.1	#N/A	#N/A	0	0	0	0	0	0	0	0	#DIV/0!	#DIV/0!	#DIV/0!	#DIV/0!	#N/A	#N/A	0
Tb05.5K5.150	small GTP-binding protein, putative	Signalling	1	0	0	0	0.1	0	0	0	0	#DIV/0!	#DIV/0!	#DIV/0!	#DIV/0!	#N/A	0
Tb10.v4.0232	VSG pseudogene	VSG	0	0	0	0	0	0	0	0	#DIV/0!	#DIV/0!	#DIV/0!	#DIV/0!	#DIV/0!	#N/A	0
Tb11.v5.0944.1	#N/A	#N/A	0	0	0	0	0	0	0	0	#DIV/0!	#DIV/0!	#DIV/0!	#DIV/0!	#N/A	#N/A	0
Tb927.5.5260	VSG pseudogene,variant surface glycoprotein, point mutation	VSG	0	0	0	0	0	0	0	0	#DIV/0!	#DIV/0!	#DIV/0!	#DIV/0!	#DIV/0!	#N/A	0
Tb11.v5.0886.1	#N/A	#N/A	0	0	0	0	0	0	0	0	#DIV/0!	#DIV/0!	#DIV/0!	#DIV/0!	#N/A	#N/A	0
Tb927.1.2330	beta tubulin	Cytoskeleton	0	0	0	0	0	0	0	0	#DIV/0!	#DIV/0!	#DIV/0!	#DIV/0!	#DIV/0!	-1.0589	0
Tb927.9.16240	VSG pseudogene, interrupted degenerate and frameshifted fragment	VSG	0	0	0	0	0	0	0	0	#DIV/0!	#DIV/0!	#DIV/0!	#DIV/0!	#DIV/0!	#N/A	0
Tb11.v5.0833.1	#N/A	#N/A	0	0	0	0	0	0	0	0	#DIV/0!	#DIV/0!	#DIV/0!	#DIV/0!	#N/A	#N/A	0
Tb927.11.19490	variant surface glycoprotein (VSG, pseudogene), putative,variant surface glycoprotein (VSG), point mutation and frameshifted	VSG	0	0	0	0	0	0	0	0	#DIV/0!	#DIV/0!	#DIV/0!	#DIV/0!	#DIV/0!	#N/A	0
Tb927.11.19490	variant surface glycoprotein (VSG, pseudogene), putative,variant surface glycoprotein (VSG), point mutation and frameshifted	VSG	0	0	0	0	0	0	0	0	#DIV/0!	#DIV/0!	#DIV/0!	#DIV/0!	#DIV/0!	#N/A	0
Tb927.9.16430	VSG pseudogene, degenerate and frameshifted	VSG	0	0	0	0	0	0	0	0	#DIV/0!	#DIV/0!	#DIV/0!	#DIV/0!	#DIV/0!	#N/A	0
Tb927.9.16430	VSG pseudogene, degenerate and frameshifted	VSG	0	0	0	0	0	0	0	0	#DIV/0!	#DIV/0!	#DIV/0!	#DIV/0!	#DIV/0!	#N/A	0
Tb927.9.12630	glycerol kinase, glycosomal (glk1)	Glucose.glycerol	0	0	0	0	0	0	0	0	#DIV/0!	#DIV/0!	#DIV/0!	#DIV/0!	#DIV/0!	#N/A	0
Tb927.9.17180	VSG pseudogene, frameshifted	VSG	0	0	0	0	0	0	0	0	#DIV/0!	#DIV/0!	#DIV/0!	#DIV/0!	#DIV/0!	#N/A	0
Tb927.9.17180	VSG pseudogene, frameshifted	VSG	0	0	0	0	0	0	0	0	#DIV/0!	#DIV/0!	#DIV/0!	#DIV/0!	#DIV/0!	#N/A	0
Tb11.v5.0357.1	#N/A	#N/A	0	0	0	0	0	0	0	0	#DIV/0!	#DIV/0!	#DIV/0!	#DIV/0!	#N/A	#N/A	0
Tb927.11.19480	variant surface glycoprotein (VSG, pseudogene), putative,variant surface glycoprotein (VSG), point mutation	VSG	0	0	0	0	0	0	0	0	#DIV/0!	#DIV/0!	#DIV/0!	#DIV/0!	#DIV/0!	#N/A	0
Tb927.9.15170	60S ribosomal protein L5	Ribosome	0	0	0	0	0	0	0	0	#DIV/0!	#DIV/0!	#DIV/0!	#DIV/0!	#DIV/0!	#N/A	0
Tb11.v5.0403.1	#N/A	#N/A	0	0	0	0	0	0	0	0	#DIV/0!	#DIV/0!	#DIV/0!	#DIV/0!	#N/A	#N/A	0
Tb927.10.1810	RBX1 RING-H2 zinc finger	ZUnknown	0	0	0	0	0	0	0	0	#DIV/0!	#DIV/0!	#DIV/0!	#DIV/0!	#DIV/0!	-0.1844	0
Tb927.8.2270	POMP39-3	Mito.membrane	0	0	0	0	0	0	0	0	#DIV/0!	#DIV/0!	#DIV/0!	#DIV/0!	#DIV/0!	#N/A	0
Tb11.v5.0907.1	#N/A	#N/A	0	0	0	0	0	0	0	0	#DIV/0!	#DIV/0!	#DIV/0!	#DIV/0!	#N/A	#N/A	0
Tb10.v4.0035	stress-inducible protein STI1-like, putatives	Chaperone	0	0	0	0	0	0	0	0	#DIV/0!	#DIV/0!	#DIV/0!	#DIV/0!	#DIV/0!	#N/A	0
Tb11.v5.0993.1	#N/A	#N/A	0	0	0	0	0	0	0	0	#DIV/0!	#DIV/0!	#DIV/0!	#DIV/0!	#N/A	#N/A	0
Tb927.1.2040	ESAG2, putative	ESAG	0	0	0	1	0	0	0	0.3	#DIV/0!	#DIV/0!	#DIV/0!	#DIV/0!	#DIV/0!	#N/A	0
Tb927.9.16680	VSG pseudogene, degenerate and frameshifted	VSG	0	0	0	0	0	0	0	0	#DIV/0!	#DIV/0!	#DIV/0!	#DIV/0!	#DIV/0!	#N/A	0
Tb927.9.16680	VSG pseudogene, degenerate and frameshifted	VSG	0	0	0	0	0	0	0	0	#DIV/0!	#DIV/0!	#DIV/0!	#DIV/0!	#DIV/0!	#N/A	0
Tb927.9.16680	VSG pseudogene, degenerate and frameshifted	VSG	0	0	0	0	0	0	0	0	#DIV/0!	#DIV/0!	#DIV/0!	#DIV/0!	#DIV/0!	#N/A	0
Tb10.v4.0245	hypothetical protein	ZUnknown	0	0	0	0	0	0	0	0	#DIV/0!	#DIV/0!	#DIV/0!	#DIV/0!	#DIV/0!	#N/A	0
Tb927.6.2280	prefoldin subunit, putative	ZUnknown	0	0	0	0	0	0	0	0	#DIV/0!	#DIV/0!	#DIV/0!	#DIV/0!	#DIV/0!	0.4542	0
Tb927.9.330	VSG pseudogene	VSG	0	0	0	0	0	0	0	0	#DIV/0!	#DIV/0!	#DIV/0!	#DIV/0!	#DIV/0!	#N/A	0
Tb927.9.330	VSG pseudogene	VSG	0	0	0	0	0	0	0	0	#DIV/0!	#DIV/0!	#DIV/0!	#DIV/0!	#DIV/0!	#N/A	0
Tb927.9.330	VSG pseudogene	VSG	0	0	0	0	0	0	0	0	#DIV/0!	#DIV/0!	#DIV/0!	#DIV/0!	#DIV/0!	#N/A	0
Tb11.v5.0712.1	#N/A	#N/A	0	0	0	0	0	0	0	0	#DIV/0!	#DIV/0!	#DIV/0!	#DIV/0!	#N/A	#N/A	0
Tb927.11.9920	polyubiquitin, putative	Ubiquitin.proteasome	0	0	0	0	0	0	0	0	#DIV/0!	#DIV/0!	#DIV/0!	#DIV/0!	#DIV/0!	#N/A	0
Tb927.1.1630	transcription elongation factor 1 homolog (ELOF1)	RNA.synthesis	0	0	0	0	0	0	0	0	#DIV/0!	#DIV/0!	#DIV/0!	#DIV/0!	#DIV/0!	0.6508	0
Tb11.v5.0931.1	#N/A	#N/A	0	0	0	0	0	0	0	0	#DIV/0!	#DIV/0!	#DIV/0!	#DIV/0!	#N/A	#N/A	0
Tb11.v5.0641.1	#N/A	#N/A	0	0	0	0	0	0	0	0	#DIV/0!	#DIV/0!	#DIV/0!	#DIV/0!	#N/A	#N/A	0
Tb10.v4.0171	VSG pseudogene	VSG	0	0	0	0	0	0	0	0	#DIV/0!	#DIV/0!	#DIV/0!	#DIV/0!	#DIV/0!	#N/A	0
Tb927.10.15760	hypothetical protein, conserved, in flagellar proteomes, low homology to d tRNA methyltransferase of s: cerevisiae	Cytoskeleton	0	0	0	0	0	0	0	0	#DIV/0!	#DIV/0!	#DIV/0!	#DIV/0!	1	-0.1844	0
Tb927.9.1110	variant surface glycoprotein (VSG, atypical), putative	VSG	0	0	0	0	0	0	0	0	#DIV/0!	#DIV/0!	#DIV/0!	#DIV/0!	#DIV/0!	#N/A	0
Tb927.9.3840	hypothetical protein, conserved	ZUnknown	0	0	0	0	0	0	0	0	#DIV/0!	#DIV/0!	#DIV/0!	#DIV/0!	#DIV/0!	-0.6215	0
Tb927.7.4550	Mitchondrial LSU ribosomal protein	Mito.translation	0	0	0	0	0	0	0	0	#DIV/0!	#DIV/0!	#DIV/0!	#DIV/0!	#DIV/0!	0.3448	0
Tb927.7.3380	Ribosomal L28e protein family/Mak16 protein C-terminal region, putative	ZUnknown	0	0	0	0	0	0	0	0	#DIV/0!	#DIV/0!	#DIV/0!	#DIV/0!	#DIV/0!	0.1763	0
Tb927.11.17150	VSG pseudogene, frameshifted	VSG	0	0	0	0	0	0	0	0	#DIV/0!	#DIV/0!	#DIV/0!	#DIV/0!	#DIV/0!	#N/A	0
Tb927.11.17150	VSG pseudogene, frameshifted	VSG	0	0	0	0	0	0	0	0	#DIV/0!	#DIV/0!	#DIV/0!	#DIV/0!	#DIV/0!	#N/A	0
Tb927.7.7060	Got1/Sft2-like family, putative	ZUnknown	0	0	0	0	0	0	0	0	#DIV/0!	#DIV/0!	#DIV/0!	#DIV/0!	1.5	0.8875	0
Tb927.9.3930	Telomere binding complex protein	DNA	1	0	0	0	0.1	0	0	0	0	#DIV/0!	#DIV/0!	#DIV/0!	#DIV/0!	-0.1203	0
Tb927.10.6920	hypothetical protein	ZUnknown	0	0	0	0	0	0	0	0	#DIV/0!	#DIV/0!	#DIV/0!	#DIV/0!	#DIV/0!	#N/A	0
Tb927.5.160	retrotransposon hot spot protein (RHS, pseudogene), putative	RHS	0	0	0	0	0	0	0	0	#DIV/0!	#DIV/0!	#DIV/0!	#DIV/0!	#DIV/0!	#N/A	0
Tb11.v5.0134.1	#N/A	#N/A	0	0	0	0	0	0	0	0	#DIV/0!	#DIV/0!	#DIV/0!	#DIV/0!	#N/A	#N/A	0
Tb11.v5.0134.1	#N/A	#N/A	0	0	0	0	0	0	0	0	#DIV/0!	#DIV/0!	#DIV/0!	#DIV/0!	#N/A	#N/A	0
Tb11.v5.0309.1	#N/A	#N/A	0	0	0	0	0	0	0	0	#DIV/0!	#DIV/0!	#DIV/0!	#DIV/0!	#N/A	#N/A	0
Tb11.v5.0199.1	#N/A	#N/A	0	0	0	0	0	0	0	0	#DIV/0!	#DIV/0!	#DIV/0!	#DIV/0!	#N/A	#N/A	0
Tb09.v4.0202	variant surface glycoprotein (VSG), putative	VSG	0	0	0	0	0	0	0	0	#DIV/0!	#DIV/0!	#DIV/0!	#DIV/0!	#DIV/0!	#N/A	0
Tb11.v5.0451.1	#N/A	#N/A	0	0	0	0	0	0	0	0	#DIV/0!	#DIV/0!	#DIV/0!	#DIV/0!	#N/A	#N/A	0
Tb927.5.100	ESAG9 pseudogene	ESAG.pseudo	0	0	0	0	0	0	0	0	#DIV/0!	#DIV/0!	#DIV/0!	#DIV/0!	#DIV/0!	#N/A	0
Tb927.1.2360	alpha tubulin	Cytoskeleton	0	0	0	0	0	0	0	0	#DIV/0!	#DIV/0!	#DIV/0!	#DIV/0!	#DIV/0!	#N/A	0
Tb11.0240	VSG pseudogene	VSG	0	0	0	0	0	0	0	0	#DIV/0!	#DIV/0!	#DIV/0!	#DIV/0!	#DIV/0!	#N/A	0
Tb927.10.7160	procyclin-associated gene 1 (PAG1) protein, putative	PAG	0	0	0	0	0	0	0	0	#DIV/0!	#DIV/0!	#DIV/0!	#DIV/0!	0	#N/A	0
Tb11.v5.0639.1	#N/A	#N/A	0	0	0	0	0	0	0	0	#DIV/0!	#DIV/0!	#DIV/0!	#DIV/0!	#N/A	#N/A	0
Tb11.v5.1004.1	#N/A	#N/A	0	0	0	0	0	0	0	0	#DIV/0!	#DIV/0!	#DIV/0!	#DIV/0!	#N/A	#N/A	0
Tb927.11.20260	variant surface glycoprotein (VSG, pseudogene), putative,variant surface glycoprotein (VSG), degenerate and frameshifted	VSG	0	0	0	0	0	0	0	0	#DIV/0!	#DIV/0!	#DIV/0!	#DIV/0!	#DIV/0!	#N/A	0
Tb927.11.20260	variant surface glycoprotein (VSG, pseudogene), putative,variant surface glycoprotein (VSG), degenerate and frameshifted	VSG	0	0	0	0	0	0	0	0	#DIV/0!	#DIV/0!	#DIV/0!	#DIV/0!	#DIV/0!	#N/A	0
Tb927.11.20260	variant surface glycoprotein (VSG, pseudogene), putative,variant surface glycoprotein (VSG), degenerate and frameshifted	VSG	0	0	0	0	0	0	0	0	#DIV/0!	#DIV/0!	#DIV/0!	#DIV/0!	#DIV/0!	#N/A	0
Tb927.11.20260	variant surface glycoprotein (VSG, pseudogene), putative,variant surface glycoprotein (VSG), degenerate and frameshifted	VSG	0	0	0	0	0	0	0	0	#DIV/0!	#DIV/0!	#DIV/0!	#DIV/0!	#DIV/0!	#N/A	0
Tb927.9.7860	hypothetical protein, conserved	ZUnknown	0	0	0	0	0	0	0	0	#DIV/0!	#DIV/0!	#DIV/0!	#DIV/0!	#DIV/0!	#N/A	0
Tb10.v4.0144	VSG pseudogene	VSG	0	0	0	0	0	0	0	0	#DIV/0!	#DIV/0!	#DIV/0!	#DIV/0!	#DIV/0!	#N/A	0
Tb11.v5.0458.1	#N/A	#N/A	0	0	0	0	0	0	0	0	#DIV/0!	#DIV/0!	#DIV/0!	#DIV/0!	#N/A	#N/A	0
Tb927.6.790	GRESAG 4, putative receptor-type adenylate cyclase	GRESAG	0	0	0	0	0	0	0	0	#DIV/0!	#DIV/0!	#DIV/0!	#DIV/0!	#DIV/0!	#N/A	0
Tb927.11.18130	hypothetical protein, conserved (pseudogene)	Pseudogene	0	0	0	0	0	0	0	0	#DIV/0!	#DIV/0!	#DIV/0!	#DIV/0!	#DIV/0!	#N/A	0
Tb927.11.18130	hypothetical protein, conserved (pseudogene)	Pseudogene	0	0	0	0	0	0	0	0	#DIV/0!	#DIV/0!	#DIV/0!	#DIV/0!	#DIV/0!	#N/A	0
Tb927.5.4650	VSG pseudogene,variant surface glycoprotein, degenerate	VSG	0	0	0	0	0	0	0	0	#DIV/0!	#DIV/0!	#DIV/0!	#DIV/0!	#DIV/0!	#N/A	0
Tb927.6.1340	cyclophilin-type peptidyl-prolyl cis-trans isomerase, putative (PPIase)	Chaperone	0	0	0	0	0	0	0	0	#DIV/0!	#DIV/0!	#DIV/0!	#DIV/0!	#DIV/0!	#N/A	0
Tb927.3.4770	leucine-rich repeat protein (LRRP)	LRRP	0	0	0	0	0	0	0	0	#DIV/0!	#DIV/0!	#DIV/0!	#DIV/0!	#DIV/0!	#N/A	0
Tb11.1780.1	#N/A	#N/A	0	0	0	0	0	0	0	0	#DIV/0!	#DIV/0!	#DIV/0!	#DIV/0!	#N/A	#N/A	0
Tb11.1780.1	#N/A	#N/A	0	0	0	0	0	0	0	0	#DIV/0!	#DIV/0!	#DIV/0!	#DIV/0!	#N/A	#N/A	0
Tb05.5K5.290	hypothetical protein	ZUnknown	1	0	1	0	0.1	0	0.5	0	5	#DIV/0!	#DIV/0!	#DIV/0!	#DIV/0!	#N/A	0
Tb927.9.930	VSG pseudogene	VSG	0	0	0	0	0	0	0	0	#DIV/0!	#DIV/0!	#DIV/0!	#DIV/0!	#DIV/0!	#N/A	0
Tb927.5.5190	VSG pseudogene,variant surface glycoprotein, degenerate	VSG	0	0	0	0	0	0	0	0	#DIV/0!	#DIV/0!	#DIV/0!	#DIV/0!	#DIV/0!	#N/A	0
Tb10.v4.0248	hypothetical protein	ZUnknown	0	0	0	0	0	0	0	0	#DIV/0!	#DIV/0!	#DIV/0!	#DIV/0!	#DIV/0!	#N/A	0
Tb927.11.19010	variant surface glycoprotein (VSG), putative	VSG	0	0	0	0	0	0	0	0	#DIV/0!	#DIV/0!	#DIV/0!	#DIV/0!	#DIV/0!	#N/A	0
Tb11.0230	variant surface glycoprotein (VSG), putative	VSG	0	0	0	0	0	0	0	0	#DIV/0!	#DIV/0!	#DIV/0!	#DIV/0!	#DIV/0!	#N/A	0
Tb11.v5.0255.1	#N/A	#N/A	0	0	0	0	0	0	0	0	#DIV/0!	#DIV/0!	#DIV/0!	#DIV/0!	#N/A	#N/A	0
Tb927.11.17560	VSG pseudogene, frameshifted and point mutation	VSG	0	0	0	0	0	0	0	0	#DIV/0!	#DIV/0!	#DIV/0!	#DIV/0!	#DIV/0!	#N/A	0
Tb927.11.17560	VSG pseudogene, frameshifted and point mutation	VSG	0	0	0	0	0	0	0	0	#DIV/0!	#DIV/0!	#DIV/0!	#DIV/0!	#DIV/0!	#N/A	0
Tb11.v5.0253.1	#N/A	#N/A	0	0	0	0	0	0	0	0	#DIV/0!	#DIV/0!	#DIV/0!	#DIV/0!	#N/A	#N/A	0
Tb927.3.2440	AEK1	Protein.kinase	1	0	0	0	0.1	0	0	0	0	#DIV/0!	#DIV/0!	#DIV/0!	1	1.0772	0
Tb927.10.15950	TRF4 TATA-box-binding protein	RNA.synthesis	0	0	0	0	0	0	0	0	#DIV/0!	#DIV/0!	#DIV/0!	#DIV/0!	#DIV/0!	0.5945	0
Tb927.11.19970	variant surface glycoprotein (VSG, pseudogene), putative	VSG	0	0	0	0	0	0	0	0	#DIV/0!	#DIV/0!	#DIV/0!	#DIV/0!	#DIV/0!	#N/A	0
Tb927.5.380	75 kDa invariant surface glycoprotein (ISG75)	Membrane.protein	0	0	0	0	0	0	0	0	#DIV/0!	#DIV/0!	#DIV/0!	#DIV/0!	#DIV/0!	#N/A	0
Tb927.5.260	ESAG3 pseudogene	ESAG.pseudo	0	0	0	0	0	0	0	0	#DIV/0!	#DIV/0!	#DIV/0!	#DIV/0!	#DIV/0!	#N/A	0
Tb11.v5.0858.1	#N/A	#N/A	0	0	0	0	0	0	0	0	#DIV/0!	#DIV/0!	#DIV/0!	#DIV/0!	#N/A	#N/A	0
Tb11.v5.0190.1	#N/A	#N/A	0	0	0	0	0	0	0	0	#DIV/0!	#DIV/0!	#DIV/0!	#DIV/0!	#N/A	#N/A	0
Tb11.v5.0300.1	#N/A	#N/A	0	0	0	0	0	0	0	0	#DIV/0!	#DIV/0!	#DIV/0!	#DIV/0!	#N/A	#N/A	0
Tb11.v5.0300.1	#N/A	#N/A	0	0	0	0	0	0	0	0	#DIV/0!	#DIV/0!	#DIV/0!	#DIV/0!	#N/A	#N/A	0
Tb927.11.8580	DNA polymerase kappa, putative,DNA polymerase IV, putative	DNA	0	0	0	0	0	0	0	0	#DIV/0!	#DIV/0!	#DIV/0!	#DIV/0!	#DIV/0!	#N/A	0
Tb11.v5.0145.1	#N/A	#N/A	0	0	0	0	0	0	0	0	#DIV/0!	#DIV/0!	#DIV/0!	#DIV/0!	#N/A	#N/A	0
Tb09.v4.0097	hypothetical protein, pseudogene	ZUnknown	0	0	0	0	0	0	0	0	#DIV/0!	#DIV/0!	#DIV/0!	#DIV/0!	#DIV/0!	#N/A	0
Tb09.v4.0097	hypothetical protein, pseudogene	ZUnknown	0	0	0	0	0	0	0	0	#DIV/0!	#DIV/0!	#DIV/0!	#DIV/0!	#DIV/0!	#N/A	0
Tb927.3.2800	hypothetical protein	ZUnknown	0	0	0	0	0	0	0	0	#DIV/0!	#DIV/0!	#DIV/0!	#DIV/0!	#DIV/0!	0.4222	0
Tb10.v4.0072	VSG pseudogene	VSG	0	0	0	0	0	0	0	0	#DIV/0!	#DIV/0!	#DIV/0!	#DIV/0!	#DIV/0!	#N/A	0
Tb927.2.6410	variant surface glycoprotein (VSG, atypical), putative	VSG	0	0	1	0	0	0	0.5	0	#DIV/0!	#DIV/0!	#DIV/0!	#DIV/0!	#DIV/0!	#N/A	0
Tb09.v4.0085	VSG pseudogene	VSG	0	0	0	0	0	0	0	0	#DIV/0!	#DIV/0!	#DIV/0!	#DIV/0!	#DIV/0!	#N/A	0
Tb09.v4.0085	VSG pseudogene	VSG	0	0	0	0	0	0	0	0	#DIV/0!	#DIV/0!	#DIV/0!	#DIV/0!	#DIV/0!	#N/A	0
Tb09.v4.0085	VSG pseudogene	VSG	0	0	0	0	0	0	0	0	#DIV/0!	#DIV/0!	#DIV/0!	#DIV/0!	#DIV/0!	#N/A	0
Tb09.v4.0085	VSG pseudogene	VSG	0	0	0	0	0	0	0	0	#DIV/0!	#DIV/0!	#DIV/0!	#DIV/0!	#DIV/0!	#N/A	0
Tb09.v4.0085	VSG pseudogene	VSG	0	0	0	0	0	0	0	0	#DIV/0!	#DIV/0!	#DIV/0!	#DIV/0!	#DIV/0!	#N/A	0
Tb10.v4.0091	VSG pseudogene	VSG	0	0	0	0	0	0	0	0	#DIV/0!	#DIV/0!	#DIV/0!	#DIV/0!	#DIV/0!	#N/A	0
Tb927.5.4760	ESAG3 pseudogene	ESAG.pseudo	0	0	0	0	0	0	0	0	#DIV/0!	#DIV/0!	#DIV/0!	#DIV/0!	#DIV/0!	#N/A	0
Tb11.v5.0477.1	#N/A	#N/A	0	0	0	0	0	0	0	0	#DIV/0!	#DIV/0!	#DIV/0!	#DIV/0!	#N/A	#N/A	0
Tb927.11.17410	VSG pseudogene, frameshifted	VSG	0	0	0	0	0	0	0	0	#DIV/0!	#DIV/0!	#DIV/0!	#DIV/0!	#DIV/0!	#N/A	0
Tb927.11.17410	VSG pseudogene, frameshifted	VSG	0	0	0	0	0	0	0	0	#DIV/0!	#DIV/0!	#DIV/0!	#DIV/0!	#DIV/0!	#N/A	0
Tb10.v4.0225	VSG pseudogene	VSG	0	0	0	0	0	0	0	0	#DIV/0!	#DIV/0!	#DIV/0!	#DIV/0!	#DIV/0!	#N/A	0
Tb927.11.7230	palmitoyl acyltransferase 8, putative	Lipids	0	0	0	0	0	0	0	0	#DIV/0!	#DIV/0!	#DIV/0!	#DIV/0!	#DIV/0!	0.2388	0
Tb11.02.5360	hypothetical protein, conserved	ZUnknown	0	0	0	0	0	0	0	0	#DIV/0!	#DIV/0!	#DIV/0!	#DIV/0!	#DIV/0!	1.0072	0
Tb927.11.19160	variant surface glycoprotein (VSG, pseudogene), putative	VSG	0	0	0	0	0	0	0	0	#DIV/0!	#DIV/0!	#DIV/0!	#DIV/0!	#DIV/0!	#N/A	0
Tb11.v5.0899.1	#N/A	#N/A	0	0	0	0	0	0	0	0	#DIV/0!	#DIV/0!	#DIV/0!	#DIV/0!	#N/A	#N/A	0
Tb927.11.20040	variant surface glycoprotein (VSG, pseudogene), putative,variant surface glycoprotein (VSG), point mutation	VSG	0	0	0	0	0	0	0	0	#DIV/0!	#DIV/0!	#DIV/0!	#DIV/0!	#DIV/0!	#N/A	0
Tb10.v4.0146	VSG pseudogene	VSG	0	0	0	0	0	0	0	0	#DIV/0!	#DIV/0!	#DIV/0!	#DIV/0!	#DIV/0!	#N/A	0
Tb10.v4.0146	VSG pseudogene	VSG	0	0	0	0	0	0	0	0	#DIV/0!	#DIV/0!	#DIV/0!	#DIV/0!	#DIV/0!	#N/A	0
Tb927.11.18900.1	#N/A	#N/A	0	0	0	0	0	0	0	0	#DIV/0!	#DIV/0!	#DIV/0!	#DIV/0!	#N/A	#N/A	0
Tb11.v5.1048.1	#N/A	#N/A	0	0	0	0	0	0	0	0	#DIV/0!	#DIV/0!	#DIV/0!	#DIV/0!	#N/A	#N/A	0
Tb927.11.19390	variant surface glycoprotein (VSG, pseudogene), putative	VSG	0	0	0	0	0	0	0	0	#DIV/0!	#DIV/0!	#DIV/0!	#DIV/0!	#DIV/0!	#N/A	0
Tb927.10.10920	heat shock protein 83, HSP83	Chaperone	1	0	0	0	0.1	0	0	0	0	#DIV/0!	#DIV/0!	#DIV/0!	#DIV/0!	#N/A	0
Tb10.v4.0218	ESAG3, putative	ESAG	0	0	0	0	0	0	0	0	#DIV/0!	#DIV/0!	#DIV/0!	#DIV/0!	0	#N/A	0
Tb927.5.5010	VSG pseudogene,variant surface glycoprotein, degenerate	VSG	0	0	0	0	0	0	0	0	#DIV/0!	#DIV/0!	#DIV/0!	#DIV/0!	#DIV/0!	#N/A	0
Tb09.v4.0186	VSG pseudogene	VSG	0	0	0	0	0	0	0	0	#DIV/0!	#DIV/0!	#DIV/0!	#DIV/0!	#DIV/0!	#N/A	0
Tb11.0700	ESAG3 pseudogene	ESAG.pseudo	0	0	0	0	0	0	0	0	#DIV/0!	#DIV/0!	#DIV/0!	#DIV/0!	#DIV/0!	#N/A	0
Tb10.v4.0211	variant surface glycoprotein (VSG), putative	VSG	0	0	0	0	0	0	0	0	#DIV/0!	#DIV/0!	#DIV/0!	#DIV/0!	#DIV/0!	#N/A	0
Tb927.9.16280	VSG pseudogene, degenerate and frameshifted	VSG	0	0	0	0	0	0	0	0	#DIV/0!	#DIV/0!	#DIV/0!	#DIV/0!	#DIV/0!	#N/A	0
Tb927.9.16280	VSG pseudogene, degenerate and frameshifted	VSG	0	0	0	0	0	0	0	0	#DIV/0!	#DIV/0!	#DIV/0!	#DIV/0!	#DIV/0!	#N/A	0
Tb927.11.20700	variant surface glycoprotein (VSG, atypical), putative	VSG	0	0	0	0	0	0	0	0	#DIV/0!	#DIV/0!	#DIV/0!	#DIV/0!	#DIV/0!	#N/A	0
Tb927.10.14960	hypothetical protein	ZUnknown	0	0	0	1	0	0	0	0.3	#DIV/0!	#DIV/0!	#DIV/0!	#DIV/0!	#DIV/0!	#N/A	0
Tb11.v5.0816.1	#N/A	#N/A	0	0	0	0	0	0	0	0	#DIV/0!	#DIV/0!	#DIV/0!	#DIV/0!	#N/A	#N/A	0
Tb927.7.4610	hypothetical protein, conserved	ZUnknown	0	0	0	1	0	0	0	0.3	#DIV/0!	#DIV/0!	#DIV/0!	#DIV/0!	#DIV/0!	0.263	0
Tb927.7.2100	GMP synthase	Nucleotides	0	0	0	0	0	0	0	0	#DIV/0!	#DIV/0!	#DIV/0!	#DIV/0!	#DIV/0!	-0.5353	0
Tb927.4.150	Protein of unknown function (DUF1181), putative	ZUnknown	1	0	0	0	0.1	0	0	0	0	#DIV/0!	#DIV/0!	#DIV/0!	#DIV/0!	#N/A	0
Tb09.v4.0113	variant surface glycoprotein (VSG, atypical), putative	VSG	0	0	0	0	0	0	0	0	#DIV/0!	#DIV/0!	#DIV/0!	#DIV/0!	#DIV/0!	#N/A	0
Tb927.10.8280	U1A small nuclear ribonucleoprotein (RBP14B)	RNA.processing	0	0	0	0	0	0	0	0	#DIV/0!	#DIV/0!	#DIV/0!	#DIV/0!	#DIV/0!	#N/A	0
Tb927.6.5790	VSG pseudogene,variant surface glycoprotein, frameshift	VSG	0	0	0	0	0	0	0	0	#DIV/0!	#DIV/0!	#DIV/0!	#DIV/0!	#DIV/0!	#N/A	0
Tb09.v4.0145	VSG pseudogene	VSG	0	0	0	0	0	0	0	0	#DIV/0!	#DIV/0!	#DIV/0!	#DIV/0!	#DIV/0!	#N/A	0
Tb927.7.4910	hypothetical protein, conserved, no yeast or human match	ZUnknown	0	0	0	0	0	0	0	0	#DIV/0!	#DIV/0!	#DIV/0!	#DIV/0!	#DIV/0!	-0.2515	0
Tb11.v5.1025.1	#N/A	#N/A	0	0	0	0	0	0	0	0	#DIV/0!	#DIV/0!	#DIV/0!	#DIV/0!	#N/A	#N/A	0
Tb11.1170	VSG pseudogene	VSG	0	0	0	0	0	0	0	0	#DIV/0!	#DIV/0!	#DIV/0!	#DIV/0!	#DIV/0!	#N/A	0
Tb11.v5.0141.1	#N/A	#N/A	0	0	0	0	0	0	0	0	#DIV/0!	#DIV/0!	#DIV/0!	#DIV/0!	#N/A	#N/A	0
Tb927.11.18010	ESAG3 pseudogene	ESAG.pseudo	0	0	0	0	0	0	0	0	#DIV/0!	#DIV/0!	#DIV/0!	#DIV/0!	#DIV/0!	#N/A	0
Tb927.11.18010	ESAG3 pseudogene	ESAG.pseudo	0	0	0	0	0	0	0	0	#DIV/0!	#DIV/0!	#DIV/0!	#DIV/0!	#DIV/0!	#N/A	0
Tb927.8.5465	flagellar calcium-binding protein,24 kDa calflagin, (Tb-24)	Cytoskeleton	0	0	0	0	0	0	0	0	#DIV/0!	#DIV/0!	#DIV/0!	#DIV/0!	#DIV/0!	#N/A	0
Tb927.7.2570	GRBC1 guide RNA associated protein, GAP2	Mito.RNA	0	0	0	0	0	0	0	0	#DIV/0!	#DIV/0!	#DIV/0!	#DIV/0!	1	0.3561	0
Tb927.3.4370	Vesicle coat protein involved in Golgi to plasma membrane transport, putative	ZUnknown	0	0	1	0	0	0	0.5	0	#DIV/0!	#DIV/0!	#DIV/0!	#DIV/0!	#DIV/0!	0.7398	0
Tb08.27P2.250	ESAG3 pseudogene	ESAG.pseudo	0	0	0	0	0	0	0	0	#DIV/0!	#DIV/0!	#DIV/0!	#DIV/0!	#DIV/0!	#N/A	0
Tb08.27P2.250	ESAG3 pseudogene	ESAG.pseudo	0	0	0	1	0	0	0	0.3	#DIV/0!	#DIV/0!	#DIV/0!	#DIV/0!	#DIV/0!	#N/A	0
Tb09.v4.0119	VSG pseudogene	VSG	0	0	0	0	0	0	0	0	#DIV/0!	#DIV/0!	#DIV/0!	#DIV/0!	#DIV/0!	#N/A	0
Tb09.v4.0119	VSG pseudogene	VSG	0	0	0	0	0	0	0	0	#DIV/0!	#DIV/0!	#DIV/0!	#DIV/0!	#DIV/0!	#N/A	0
Tb10.v4.0136	VSG pseudogene	VSG	0	0	0	0	0	0	0	0	#DIV/0!	#DIV/0!	#DIV/0!	#DIV/0!	#DIV/0!	#N/A	0
Tb927.10.8430	40S ribosomal protein S12	Ribosome	0	0	0	0	0	0	0	0	#DIV/0!	#DIV/0!	#DIV/0!	#DIV/0!	#DIV/0!	-1.1844	0
Tb11.v5.0678.1	#N/A	#N/A	0	0	0	0	0	0	0	0	#DIV/0!	#DIV/0!	#DIV/0!	#DIV/0!	#N/A	#N/A	0
Tb927.11.17620	VSG pseudogene, fragment	VSG	0	0	0	0	0	0	0	0	#DIV/0!	#DIV/0!	#DIV/0!	#DIV/0!	#DIV/0!	#N/A	0
Tb11.15.0008.1	#N/A	#N/A	0	0	0	0	0	0	0	0	#DIV/0!	#DIV/0!	#DIV/0!	#DIV/0!	#N/A	#N/A	0
Tb11.15.0008.1	#N/A	#N/A	0	0	0	0	0	0	0	0	#DIV/0!	#DIV/0!	#DIV/0!	#DIV/0!	#N/A	#N/A	0
Tb11.15.0008.1	#N/A	#N/A	0	0	0	0	0	0	0	0	#DIV/0!	#DIV/0!	#DIV/0!	#DIV/0!	#N/A	#N/A	0
Tb09.v4.0074	VSG pseudogene	VSG	0	0	0	0	0	0	0	0	#DIV/0!	#DIV/0!	#DIV/0!	#DIV/0!	#DIV/0!	#N/A	0
Tb11.0370	MSP-A, putative	Membrane.protein	0	0	0	0	0	0	0	0	#DIV/0!	#DIV/0!	#DIV/0!	#DIV/0!	#DIV/0!	#N/A	0
Tb08.27P2.490	VSG pseudogene,variant surface glycoprotein, degenerate	VSG	0	0	0	0	0	0	0	0	#DIV/0!	#DIV/0!	#DIV/0!	#DIV/0!	#DIV/0!	#N/A	0
Tb927.10.1940	serine/threonine-protein kinase, putative	Protein.kinase	0	0	0	0	0	0	0	0	#DIV/0!	#DIV/0!	#DIV/0!	#DIV/0!	#DIV/0!	-0.5146	0
Tb11.v5.0955.1	#N/A	#N/A	0	0	0	0	0	0	0	0	#DIV/0!	#DIV/0!	#DIV/0!	#DIV/0!	#N/A	#N/A	0
Tb927.9.17460	rRNA precursor	VSG	0	0	0	0	0	0	0	0	#DIV/0!	#DIV/0!	#DIV/0!	#DIV/0!	#DIV/0!	#N/A	0
Tb927.9.17460	rRNA precursor	VSG	0	0	0	0	0	0	0	0	#DIV/0!	#DIV/0!	#DIV/0!	#DIV/0!	#DIV/0!	#N/A	0
Tb927.9.17460	rRNA precursor	VSG	0	0	0	0	0	0	0	0	#DIV/0!	#DIV/0!	#DIV/0!	#DIV/0!	#DIV/0!	#N/A	0
Tb05.5K5.420	VSG pseudogene	VSG	0	0	0	0	0	0	0	0	#DIV/0!	#DIV/0!	#DIV/0!	#DIV/0!	#DIV/0!	#N/A	0
Tb09.v4.0133	VSG pseudogene	VSG	0	0	0	0	0	0	0	0	#DIV/0!	#DIV/0!	#DIV/0!	#DIV/0!	#DIV/0!	#N/A	0
Tb09.v4.0123	VSG pseudogene	VSG	0	0	0	0	0	0	0	0	#DIV/0!	#DIV/0!	#DIV/0!	#DIV/0!	#DIV/0!	#N/A	0
Tb09.v4.0123	VSG pseudogene	VSG	0	0	0	0	0	0	0	0	#DIV/0!	#DIV/0!	#DIV/0!	#DIV/0!	#DIV/0!	#N/A	0
Tb927.3.260	VSG pseudogene,variant surface glycoprotein, fragment	VSG	0	0	0	0	0	0	0	0	#DIV/0!	#DIV/0!	#DIV/0!	#DIV/0!	#DIV/0!	#N/A	0
Tb11.v5.0991.1	#N/A	#N/A	0	0	0	0	0	0	0	0	#DIV/0!	#DIV/0!	#DIV/0!	#DIV/0!	#N/A	#N/A	0
Tb11.v5.0696.1	#N/A	#N/A	0	0	0	0	0	0	0	0	#DIV/0!	#DIV/0!	#DIV/0!	#DIV/0!	#N/A	#N/A	0
Tb11.01.6250	ESAG11, putative	ESAG	0	0	0	1	0	0	0	0.3	#DIV/0!	#DIV/0!	#DIV/0!	#DIV/0!	1	#N/A	0
Tb11.02.5105b.1	#N/A	#N/A	0	0	0	0	0	0	0	0	#DIV/0!	#DIV/0!	#DIV/0!	#DIV/0!	#N/A	#N/A	0
Tb11.v5.0986.1	#N/A	#N/A	0	0	0	0	0	0	0	0	#DIV/0!	#DIV/0!	#DIV/0!	#DIV/0!	#N/A	#N/A	0
Tb927.11.4050	hypothetical protein, conserved	ZUnknown	1	0	0	1	0.1	0	0	0.3	0	#DIV/0!	#DIV/0!	#DIV/0!	#DIV/0!	0.6229	0
Tb11.v5.0364.1	#N/A	#N/A	0	0	0	0	0	0	0	0	#DIV/0!	#DIV/0!	#DIV/0!	#DIV/0!	#N/A	#N/A	0
Tb927.3.2260	Mitchondrial SSU ribosomal protein	Mito.translation	0	0	0	0	0	0	0	0	#DIV/0!	#DIV/0!	#DIV/0!	#DIV/0!	#DIV/0!	-0.3219	0
Tb927.5.4600	ESAG3, putative	ESAG	0	0	0	0	0	0	0	0	#DIV/0!	#DIV/0!	#DIV/0!	#DIV/0!	#DIV/0!	#N/A	0
Tb927.5.2540	Organic solute transport protein 1, putative	ZUnknown	0	0	0	0	0	0	0	0	#DIV/0!	#DIV/0!	#DIV/0!	#DIV/0!	#DIV/0!	0.0976	0
Tb927.11.19410	variant surface glycoprotein (VSG), putative	VSG	0	0	0	0	0	0	0	0	#DIV/0!	#DIV/0!	#DIV/0!	#DIV/0!	#DIV/0!	#N/A	0
Tb927.10.16350	VSG pseudogene	VSG	0	0	0	0	0	0	0	0	#DIV/0!	#DIV/0!	#DIV/0!	#DIV/0!	#DIV/0!	#N/A	0
Tb927.9.2853.1	#N/A	#N/A	0	0	0	0	0	0	0	0	#DIV/0!	#DIV/0!	#DIV/0!	#DIV/0!	#N/A	#N/A	0
Tb09.v4.0199	VSG pseudogene	VSG	0	0	0	0	0	0	0	0	#DIV/0!	#DIV/0!	#DIV/0!	#DIV/0!	#DIV/0!	#N/A	0
Tb927.11.7670.1	#N/A	#N/A	0	0	1	0	0	0	0.5	0	#DIV/0!	#DIV/0!	#DIV/0!	#DIV/0!	#N/A	#N/A	0
Tb927.11.17960	VSG pseudogene, degenerate	VSG	0	0	0	1	0	0	0	0.3	#DIV/0!	#DIV/0!	#DIV/0!	#DIV/0!	#DIV/0!	#N/A	0
Tb10.v4.0050	hypothetical protein	ZUnknown	0	0	0	0	0	0	0	0	#DIV/0!	#DIV/0!	#DIV/0!	#DIV/0!	#DIV/0!	#N/A	0
Tb11.v5.0612.1	#N/A	#N/A	1	0	0	0	0.1	0	0	0	0	#DIV/0!	#DIV/0!	#DIV/0!	#N/A	#N/A	0
Tb927.11.1500	leucine-rich repeat protein (LRRP)	LRRP	0	0	0	0	0	0	0	0	#DIV/0!	#DIV/0!	#DIV/0!	#DIV/0!	1.08	#N/A	0
Tb11.v5.0965.1	#N/A	#N/A	0	0	0	0	0	0	0	0	#DIV/0!	#DIV/0!	#DIV/0!	#DIV/0!	#N/A	#N/A	0
Tb927.9.16900	VSG pseudogene, degenerate and frameshifted	VSG	0	0	0	0	0	0	0	0	#DIV/0!	#DIV/0!	#DIV/0!	#DIV/0!	#DIV/0!	#N/A	0
Tb927.9.16900	VSG pseudogene, degenerate and frameshifted	VSG	0	0	0	0	0	0	0	0	#DIV/0!	#DIV/0!	#DIV/0!	#DIV/0!	#DIV/0!	#N/A	0
Tb927.9.16900	VSG pseudogene, degenerate and frameshifted	VSG	0	0	0	0	0	0	0	0	#DIV/0!	#DIV/0!	#DIV/0!	#DIV/0!	#DIV/0!	#N/A	0
Tb11.0820	retrotransposon hot spot protein (RHS4, pseudogene), putative	RHS	0	0	0	0	0	0	0	0	#DIV/0!	#DIV/0!	#DIV/0!	#DIV/0!	#DIV/0!	#N/A	0
Tb927.4.3060	hypothetical protein, conserved, PLP dependent transferases like domain	Translation	0	0	0	0	0	0	0	0	#DIV/0!	#DIV/0!	#DIV/0!	#DIV/0!	#DIV/0!	0.2388	0
Tb927.10.4490	hypothetical protein, conserved	ZUnknown	0	0	0	0	0	0	0	0	#DIV/0!	#DIV/0!	#DIV/0!	#DIV/0!	#DIV/0!	0.275	0
Tb10.v4.0178	variant surface glycoprotein (VSG, atypical), putative	VSG	0	0	0	0	0	0	0	0	#DIV/0!	#DIV/0!	#DIV/0!	#DIV/0!	#DIV/0!	#N/A	0
Tb927.9.15770	hypothetical protein, conserved	ZUnknown	0	0	0	0	0	0	0	0	#DIV/0!	#DIV/0!	#DIV/0!	#DIV/0!	#DIV/0!	#N/A	0
Tb11.v5.0685.1	#N/A	#N/A	0	0	0	0	0	0	0	0	#DIV/0!	#DIV/0!	#DIV/0!	#DIV/0!	#N/A	#N/A	0
Tb11.v5.0381.1	#N/A	#N/A	0	0	0	0	0	0	0	0	#DIV/0!	#DIV/0!	#DIV/0!	#DIV/0!	#N/A	#N/A	0
Tb11.v5.0534.1	#N/A	#N/A	0	0	0	0	0	0	0	0	#DIV/0!	#DIV/0!	#DIV/0!	#DIV/0!	#N/A	#N/A	0
Tb11.v5.0270.1	#N/A	#N/A	0	0	0	0	0	0	0	0	#DIV/0!	#DIV/0!	#DIV/0!	#DIV/0!	#N/A	#N/A	0
Tb08.27P2.230	VSG pseudogene,variant surface glycoprotein, degenerate	VSG	0	0	0	0	0	0	0	0	#DIV/0!	#DIV/0!	#DIV/0!	#DIV/0!	#DIV/0!	#N/A	0
Tb08.27P2.230	VSG pseudogene,variant surface glycoprotein, degenerate	VSG	0	0	0	0	0	0	0	0	#DIV/0!	#DIV/0!	#DIV/0!	#DIV/0!	#DIV/0!	#N/A	0
Tb08.27P2.230	VSG pseudogene,variant surface glycoprotein, degenerate	VSG	0	0	0	0	0	0	0	0	#DIV/0!	#DIV/0!	#DIV/0!	#DIV/0!	#DIV/0!	#N/A	0
Tb927.9.17730	hypothetical protein	ZUnknown	0	0	0	0	0	0	0	0	#DIV/0!	#DIV/0!	#DIV/0!	#DIV/0!	#DIV/0!	#N/A	0
Tb927.11.1840	hypothetical protein, conserved, myosin-like	ZUnknown	0	0	0	0	0	0	0	0	#DIV/0!	#DIV/0!	#DIV/0!	#DIV/0!	#DIV/0!	0.1763	0
Tb927.11.690	hypothetical protein, conserved	ZUnknown	0	0	0	0	0	0	0	0	#DIV/0!	#DIV/0!	#DIV/0!	#DIV/0!	#DIV/0!	-0.1047	0
Tb927.11.19130	variant surface glycoprotein (VSG), putative	VSG	0	0	0	0	0	0	0	0	#DIV/0!	#DIV/0!	#DIV/0!	#DIV/0!	#DIV/0!	#N/A	0
Tb10.v4.0109	VSG pseudogene	VSG	0	0	0	0	0	0	0	0	#DIV/0!	#DIV/0!	#DIV/0!	#DIV/0!	#DIV/0!	#N/A	0
Tb10.v4.0109	VSG pseudogene	VSG	0	0	0	0	0	0	0	0	#DIV/0!	#DIV/0!	#DIV/0!	#DIV/0!	#DIV/0!	#N/A	0
Tb10.v4.0109	VSG pseudogene	VSG	0	0	0	0	0	0	0	0	#DIV/0!	#DIV/0!	#DIV/0!	#DIV/0!	#DIV/0!	#N/A	0
Tb09.v4.0041	leucine-rich repeat protein LRRP, pseudogene	LRRP	0	0	0	0	0	0	0	0	#DIV/0!	#DIV/0!	#DIV/0!	#DIV/0!	#DIV/0!	#N/A	0
Tb09.v4.0041	leucine-rich repeat protein LRRP, pseudogene	LRRP	0	0	0	0	0	0	0	0	#DIV/0!	#DIV/0!	#DIV/0!	#DIV/0!	#DIV/0!	#N/A	0
Tb09.v4.0041	leucine-rich repeat protein LRRP, pseudogene	LRRP	0	0	0	0	0	0	0	0	#DIV/0!	#DIV/0!	#DIV/0!	#DIV/0!	#DIV/0!	#N/A	0
Tb927.10.9530	hypothetical protein	ZUnknown	0	0	0	1	0	0	0	0.3	#DIV/0!	#DIV/0!	#DIV/0!	#DIV/0!	#DIV/0!	#N/A	0
Tb11.v5.0327.1	#N/A	#N/A	0	0	0	0	0	0	0	0	#DIV/0!	#DIV/0!	#DIV/0!	#DIV/0!	#N/A	#N/A	0
Tb927.4.5470	VSG pseudogene,variant surface glycoprotein, degenerate	VSG	0	0	0	0	0	0	0	0	#DIV/0!	#DIV/0!	#DIV/0!	#DIV/0!	#DIV/0!	#N/A	0
Tb927.5.4810	variant surface glycoprotein (VSG, atypical), putative	VSG	0	0	0	0	0	0	0	0	#DIV/0!	#DIV/0!	#DIV/0!	#DIV/0!	#DIV/0!	#N/A	0
Tb08.27P2.330	ESAG3 pseudogene	ESAG.pseudo	0	0	0	0	0	0	0	0	#DIV/0!	#DIV/0!	#DIV/0!	#DIV/0!	#DIV/0!	#N/A	0
Tb08.27P2.330	ESAG3 pseudogene	ESAG.pseudo	0	0	0	0	0	0	0	0	#DIV/0!	#DIV/0!	#DIV/0!	#DIV/0!	#DIV/0!	#N/A	0
Tb11.v5.0235.1	#N/A	#N/A	0	0	0	0	0	0	0	0	#DIV/0!	#DIV/0!	#DIV/0!	#DIV/0!	#N/A	#N/A	0
Tb927.5.5000	VSG pseudogene,variant surface glycoprotein, degenerate	VSG	0	0	0	0	0	0	0	0	#DIV/0!	#DIV/0!	#DIV/0!	#DIV/0!	#DIV/0!	#N/A	0
Tb927.11.19790	variant surface glycoprotein (VSG, pseudogene), putative,variant surface glycoprotein (VSG), degenerate	VSG	0	0	0	0	0	0	0	0	#DIV/0!	#DIV/0!	#DIV/0!	#DIV/0!	#DIV/0!	#N/A	0
Tb927.11.19790	variant surface glycoprotein (VSG, pseudogene), putative,variant surface glycoprotein (VSG), degenerate	VSG	0	0	0	0	0	0	0	0	#DIV/0!	#DIV/0!	#DIV/0!	#DIV/0!	#DIV/0!	#N/A	0
Tb927.11.19790	variant surface glycoprotein (VSG, pseudogene), putative,variant surface glycoprotein (VSG), degenerate	VSG	0	0	0	0	0	0	0	0	#DIV/0!	#DIV/0!	#DIV/0!	#DIV/0!	#DIV/0!	#N/A	0
Tb927.11.19190	variant surface glycoprotein (VSG, pseudogene), putative	VSG	0	0	0	0	0	0	0	0	#DIV/0!	#DIV/0!	#DIV/0!	#DIV/0!	#DIV/0!	#N/A	0
Tb927.8.2930	mannosyl-oligosaccharide 1,2-alpha-mannosidase IB, ER quality control	Glycans	0	0	0	0	0	0	0	0	#DIV/0!	#DIV/0!	#DIV/0!	#DIV/0!	#DIV/0!	#N/A	0
Tb09.v4.0048	VSG pseudogene	VSG	0	0	0	0	0	0	0	0	#DIV/0!	#DIV/0!	#DIV/0!	#DIV/0!	#DIV/0!	#N/A	0
Tb09.v4.0048	VSG pseudogene	VSG	0	0	0	0	0	0	0	0	#DIV/0!	#DIV/0!	#DIV/0!	#DIV/0!	#DIV/0!	#N/A	0
Tb927.5.287b	galactokinase (pseudogene)	pseudogene	0	0	0	0	0	0	0	0	#DIV/0!	#DIV/0!	#DIV/0!	#DIV/0!	#DIV/0!	#N/A	0
Tb927.11.19110	variant surface glycoprotein (VSG, pseudogene), putative	VSG	0	0	0	0	0	0	0	0	#DIV/0!	#DIV/0!	#DIV/0!	#DIV/0!	#DIV/0!	#N/A	0
Tb10.v4.0098	VSG pseudogene	VSG	0	0	0	0	0	0	0	0	#DIV/0!	#DIV/0!	#DIV/0!	#DIV/0!	#DIV/0!	#N/A	0
Tb10.v4.0098	VSG pseudogene	VSG	0	0	0	0	0	0	0	0	#DIV/0!	#DIV/0!	#DIV/0!	#DIV/0!	#DIV/0!	#N/A	0
Tb08.27P2.270	VSG pseudogene	VSG	0	0	0	0	0	0	0	0	#DIV/0!	#DIV/0!	#DIV/0!	#DIV/0!	#DIV/0!	#N/A	0
Tb08.27P2.270	VSG pseudogene	VSG	0	0	0	0	0	0	0	0	#DIV/0!	#DIV/0!	#DIV/0!	#DIV/0!	#DIV/0!	#N/A	0
Tb08.27P2.270	VSG pseudogene	VSG	0	0	0	0	0	0	0	0	#DIV/0!	#DIV/0!	#DIV/0!	#DIV/0!	#DIV/0!	#N/A	0
Tb11.1470	VSG pseudogene	VSG	0	0	0	0	0	0	0	0	#DIV/0!	#DIV/0!	#DIV/0!	#DIV/0!	#DIV/0!	#N/A	0
Tb09.v4.0026	variant surface glycoprotein (VSG), putative	VSG	0	0	0	0	0	0	0	0	#DIV/0!	#DIV/0!	#DIV/0!	#DIV/0!	#DIV/0!	#N/A	0
Tb927.10.960	U4/U6-specific protein PRP4	RNA.processing	0	0	0	0	0	0	0	0	#DIV/0!	#DIV/0!	#DIV/0!	#DIV/0!	#DIV/0!	0.4114	0
Tb927.1.2070	ESAG11 pseudogene	ESAG.pseudo	0	0	0	0	0	0	0	0	#DIV/0!	#DIV/0!	#DIV/0!	#DIV/0!	#DIV/0!	#N/A	0
Tb927.10.15790	CHCH domain containing protein, putative	ZUnknown	0	0	0	0	0	0	0	0	#DIV/0!	#DIV/0!	#DIV/0!	#DIV/0!	#DIV/0!	1.0976	0
Tb11.0060	hypothetical protein	ZUnknown	0	0	0	0	0	0	0	0	#DIV/0!	#DIV/0!	#DIV/0!	#DIV/0!	#DIV/0!	#N/A	0
Tb927.9.160	variant surface glycoprotein (VSG, atypical), putative	VSG	0	0	0	0	0	0	0	0	#DIV/0!	#DIV/0!	#DIV/0!	#DIV/0!	#DIV/0!	#N/A	0
Tb927.1.5300	variant surface glycoprotein (VSG), putative	VSG	0	0	0	0	0	0	0	0	#DIV/0!	#DIV/0!	#DIV/0!	#DIV/0!	#DIV/0!	#N/A	0
Tb927.10.4820	hypothetical protein, conserved	ZUnknown	0	0	0	0	0	0	0	0	#DIV/0!	#DIV/0!	#DIV/0!	#DIV/0!	#DIV/0!	0.4005	0
Tb09.v4.0035	VSG pseudogene	VSG	0	0	0	0	0	0	0	0	#DIV/0!	#DIV/0!	#DIV/0!	#DIV/0!	#DIV/0!	#N/A	0
Tb08.27P2.60	hypothetical protein	ZUnknown	0	0	0	0	0	0	0	0	#DIV/0!	#DIV/0!	#DIV/0!	#DIV/0!	#DIV/0!	#N/A	0
Tb927.5.288b	ribulose-phosphate 3-epimerase, putative	PPP	0	0	0	0	0	0	0	0	#DIV/0!	#DIV/0!	#DIV/0!	#DIV/0!	#DIV/0!	0.6871	0
Tb11.v5.0222.1	#N/A	#N/A	0	0	0	0	0	0	0	0	#DIV/0!	#DIV/0!	#DIV/0!	#DIV/0!	#N/A	#N/A	0
Tb927.4.5760	VSG pseudogene,variant surface glycoprotein, degenerate	VSG	0	0	0	0	0	0	0	0	#DIV/0!	#DIV/0!	#DIV/0!	#DIV/0!	#DIV/0!	#N/A	0
Tb927.4.2560	Cardolipin synthase	Lipids	0	0	0	0	0	0	0	0	#DIV/0!	#DIV/0!	#DIV/0!	#DIV/0!	#DIV/0!	0.9928	0
Tb10.v4.0041	PUB domain containing protein, putative	ZUnknown	0	0	0	0	0	0	0	0	#DIV/0!	#DIV/0!	#DIV/0!	#DIV/0!	#DIV/0!	#N/A	0
Tb927.3.5710	hypothetical protein, conserved	ZUnknown	0	0	0	0	0	0	0	0	#DIV/0!	#DIV/0!	#DIV/0!	#DIV/0!	#DIV/0!	#N/A	0
Tb11.v5.0760.1	#N/A	#N/A	0	0	0	0	0	0	0	0	#DIV/0!	#DIV/0!	#DIV/0!	#DIV/0!	#N/A	#N/A	0
Tb927.10.8480	glucose transporter, putative	Glucose.glycerol	0	0	0	0	0	0	0	0	#DIV/0!	#DIV/0!	#DIV/0!	#DIV/0!	#DIV/0!	#N/A	0
Tb11.v5.0665.1	#N/A	#N/A	0	0	0	0	0	0	0	0	#DIV/0!	#DIV/0!	#DIV/0!	#DIV/0!	#N/A	#N/A	0
Tb927.2.1680	cyclophilin type peptidyl-prolyl cis-trans isomerase, putative (PPIase)	Chaperone	0	0	0	0	0	0	0	0	#DIV/0!	#DIV/0!	#DIV/0!	#DIV/0!	#DIV/0!	#N/A	0
Tb927.4.3250	hypothetical protein, conserved,ESAG11-related protein, putative	ESAG	0	0	0	0	0	0	0	0	#DIV/0!	#DIV/0!	#DIV/0!	#DIV/0!	#DIV/0!	#N/A	0
Tb927.11.8480	DNA polymerase kappa, putative,DNA polymerase IV, putative	DNA	0	0	0	0	0	0	0	0	#DIV/0!	#DIV/0!	#DIV/0!	#DIV/0!	#DIV/0!	#N/A	0
Tb09.v4.0059	hypothetical protein	ZUnknown	0	0	0	0	0	0	0	0	#DIV/0!	#DIV/0!	#DIV/0!	#DIV/0!	#DIV/0!	#N/A	0
Tb11.v5.0567.1	#N/A	#N/A	0	0	0	0	0	0	0	0	#DIV/0!	#DIV/0!	#DIV/0!	#DIV/0!	#N/A	#N/A	0
Tb11.v5.0182.1	#N/A	#N/A	0	0	0	0	0	0	0	0	#DIV/0!	#DIV/0!	#DIV/0!	#DIV/0!	#N/A	#N/A	0
Tb927.9.940	VSG pseudogene	VSG	0	0	0	0	0	0	0	0	#DIV/0!	#DIV/0!	#DIV/0!	#DIV/0!	#DIV/0!	#N/A	0
Tb927.9.940	VSG pseudogene	VSG	0	0	0	0	0	0	0	0	#DIV/0!	#DIV/0!	#DIV/0!	#DIV/0!	#DIV/0!	#N/A	0
Tb927.9.940	VSG pseudogene	VSG	0	0	0	0	0	0	0	0	#DIV/0!	#DIV/0!	#DIV/0!	#DIV/0!	#DIV/0!	#N/A	0
Tb08.27P2.290	variant surface glycoprotein (VSG, atypical), putative	VSG	0	0	0	0	0	0	0	0	#DIV/0!	#DIV/0!	#DIV/0!	#DIV/0!	#DIV/0!	#N/A	0
Tb927.9.180	ESAG3 pseudogene	ESAG.pseudo	0	0	0	0	0	0	0	0	#DIV/0!	#DIV/0!	#DIV/0!	#DIV/0!	#DIV/0!	#N/A	0
Tb927.9.180	ESAG3 pseudogene	ESAG.pseudo	0	0	0	0	0	0	0	0	#DIV/0!	#DIV/0!	#DIV/0!	#DIV/0!	#DIV/0!	#N/A	0
Tb927.9.180	ESAG3 pseudogene	ESAG.pseudo	0	0	0	0	0	0	0	0	#DIV/0!	#DIV/0!	#DIV/0!	#DIV/0!	#DIV/0!	#N/A	0
Tb927.9.180	ESAG3 pseudogene	ESAG.pseudo	0	0	0	0	0	0	0	0	#DIV/0!	#DIV/0!	#DIV/0!	#DIV/0!	#DIV/0!	#N/A	0
Tb927.10.15370	RPC40 RNA polymerase I subunit	RNA.synthesis	0	0	0	0	0	0	0	0	#DIV/0!	#DIV/0!	#DIV/0!	#DIV/0!	#DIV/0!	0.5261	0
Tb927.3.1470	variant surface glycoprotein (VSG)-related, putative	VSG	0	0	0	0	0	0	0	0	#DIV/0!	#DIV/0!	#DIV/0!	#DIV/0!	#DIV/0!	#N/A	0
Tb927.9.6570	hypothetical protein, conserved, probably a 3'-UTR	ZUnknown	0	0	0	0	0	0	0	0	#DIV/0!	#DIV/0!	#DIV/0!	#DIV/0!	#DIV/0!	#N/A	0
Tb11.v5.0249.1	#N/A	#N/A	0	0	0	0	0	0	0	0	#DIV/0!	#DIV/0!	#DIV/0!	#DIV/0!	#N/A	#N/A	0
Tb927.4.5680	VSG pseudogene,variant surface glycoprotein, degenerate	VSG	0	0	0	0	0	0	0	0	#DIV/0!	#DIV/0!	#DIV/0!	#DIV/0!	#DIV/0!	#N/A	0
Tb927.1.3750	hypothetical protein, conserved	ZUnknown	0	0	0	0	0	0	0	0	#DIV/0!	#DIV/0!	#DIV/0!	#DIV/0!	#DIV/0!	#N/A	0
Tb927.10.10440	mitochondrial carrier protein, MCP8	Mito.transport	0	0	0	0	0	0	0	0	#DIV/0!	#DIV/0!	#DIV/0!	#DIV/0!	#DIV/0!	0.7312	0
Tb11.v5.0744.1	#N/A	#N/A	1	0	0	0	0.1	0	0	0	0	#DIV/0!	#DIV/0!	#DIV/0!	#N/A	#N/A	0
Tb11.v5.0127.1	#N/A	#N/A	0	0	0	0	0	0	0	0	#DIV/0!	#DIV/0!	#DIV/0!	#DIV/0!	#N/A	#N/A	0
Tb927.5.5540.1	#N/A	#N/A	0	0	0	0	0	0	0	0	#DIV/0!	#DIV/0!	#DIV/0!	#DIV/0!	#N/A	#N/A	0
Tb927.10.6140	GPI-GlcNAc transferase	GPI.anchors	0	0	0	0	0	0	0	0	#DIV/0!	#DIV/0!	#DIV/0!	#DIV/0!	#DIV/0!	0.4114	0
Tb927.4.2960	hypothetical protein, conserved	ZUnknown	0	0	0	0	0	0	0	0	#DIV/0!	#DIV/0!	#DIV/0!	#DIV/0!	#DIV/0!	0.3219	0
Tb927.3.5850	VSG pseudogene,variant surface glycoprotein, degenerate	VSG	0	0	0	0	0	0	0	0	#DIV/0!	#DIV/0!	#DIV/0!	#DIV/0!	#DIV/0!	#N/A	0
Tb11.v5.0231.1	#N/A	#N/A	0	0	0	0	0	0	0	0	#DIV/0!	#DIV/0!	#DIV/0!	#DIV/0!	#N/A	#N/A	0
Tb927.9.280	transferrin-binding protein, pseudogene,transferrin-binding protein, fragment	ESAG.pseudo	0	0	0	0	0	0	0	0	#DIV/0!	#DIV/0!	#DIV/0!	#DIV/0!	#DIV/0!	#N/A	0
Tb927.9.280	transferrin-binding protein, pseudogene,transferrin-binding protein, fragment	ESAG.pseudo	0	0	0	0	0	0	0	0	#DIV/0!	#DIV/0!	#DIV/0!	#DIV/0!	#DIV/0!	#N/A	0
Tb05.5K5.440	VSG pseudogene,variant surface glycoprotein, point mutation	VSG	0	0	0	0	0	0	0	0	#DIV/0!	#DIV/0!	#DIV/0!	#DIV/0!	#DIV/0!	#N/A	0
Tb11.v5.0367.1	#N/A	#N/A	0	0	0	0	0	0	0	0	#DIV/0!	#DIV/0!	#DIV/0!	#DIV/0!	#N/A	#N/A	0
Tb927.8.140	VSG pseudogene,variant surface glycoprotein, fragment, degenerate	VSG	0	0	0	0	0	0	0	0	#DIV/0!	#DIV/0!	#DIV/0!	#DIV/0!	#DIV/0!	#N/A	0
Tb927.9.14600	iron/ascorbate oxidoreductase family protein, putative	Mito.pathway	0	0	0	0	0	0	0	0	#DIV/0!	#DIV/0!	#DIV/0!	#DIV/0!	1	#N/A	0
Tb927.6.5470	VSG pseudogene,variant surface glycoprotein, degenerate	VSG	0	0	0	0	0	0	0	0	#DIV/0!	#DIV/0!	#DIV/0!	#DIV/0!	#DIV/0!	#N/A	0
Tb927.9.2855	Domain of unknown function (DUF5075), putative	ZUnknown	0	0	0	0	0	0	0	0	#DIV/0!	#DIV/0!	#DIV/0!	#DIV/0!	#DIV/0!	#N/A	0
Tb08.27P2.220	variant surface glycoprotein (VSG, atypical), putative	VSG	0	0	0	0	0	0	0	0	#DIV/0!	#DIV/0!	#DIV/0!	#DIV/0!	#DIV/0!	#N/A	0
Tb11.v5.0820.1	#N/A	#N/A	0	0	0	0	0	0	0	0	#DIV/0!	#DIV/0!	#DIV/0!	#DIV/0!	#N/A	#N/A	0
Tb927.6.340	GRESAG 4 pseudogene	GRESAG	0	0	0	0	0	0	0	0	#DIV/0!	#DIV/0!	#DIV/0!	#DIV/0!	1	#N/A	0
Tb927.9.16370	VSG pseudogene, degenerate and frameshifted	VSG	0	0	0	0	0	0	0	0	#DIV/0!	#DIV/0!	#DIV/0!	#DIV/0!	#DIV/0!	#N/A	0
Tb11.v5.0942.1	#N/A	#N/A	0	0	0	0	0	0	0	0	#DIV/0!	#DIV/0!	#DIV/0!	#DIV/0!	#N/A	#N/A	0
Tb927.10.4470	hypothetical protein, conserved	ZUnknown	0	0	0	0	0	0	0	0	#DIV/0!	#DIV/0!	#DIV/0!	#DIV/0!	#DIV/0!	0.111	0
Tb927.6.4840	S-adenosylmethionine synthetase, putative (METK1)	Enzyme	0	0	0	0	0	0	0	0	#DIV/0!	#DIV/0!	#DIV/0!	#DIV/0!	#DIV/0!	0.669	0
Tb07.30D13.110	hypothetical protein, conserved (pseudogene)	Pseudogene	0	0	0	0	0	0	0	0	#DIV/0!	#DIV/0!	#DIV/0!	#DIV/0!	#DIV/0!	#N/A	0
Tb11.v5.0201.1	#N/A	#N/A	0	0	0	0	0	0	0	0	#DIV/0!	#DIV/0!	#DIV/0!	#DIV/0!	#N/A	#N/A	0
Tb11.v5.1044.1	#N/A	#N/A	0	0	0	0	0	0	0	0	#DIV/0!	#DIV/0!	#DIV/0!	#DIV/0!	#N/A	#N/A	0
Tb927.11.6380	hypothetical protein, conserved	ZUnknown	0	0	0	1	0	0	0	0.3	#DIV/0!	#DIV/0!	#DIV/0!	#DIV/0!	#DIV/0!	0.4436	0
Tb927.3.2340	PEX2 peroxin-2,glycosome import protein (gim1)	Glycosome	0	0	1	0	0	0	0.5	0	#DIV/0!	#DIV/0!	#DIV/0!	#DIV/0!	#DIV/0!	-0.152	0
Tb10.v4.0060	VSG pseudogene	VSG	0	0	0	0	0	0	0	0	#DIV/0!	#DIV/0!	#DIV/0!	#DIV/0!	#DIV/0!	#N/A	0
Tb927.10.16470	VSG pseudogene	VSG	0	0	0	0	0	0	0	0	#DIV/0!	#DIV/0!	#DIV/0!	#DIV/0!	#DIV/0!	#N/A	0
Tb11.v5.0988.1	#N/A	#N/A	0	0	0	0	0	0	0	0	#DIV/0!	#DIV/0!	#DIV/0!	#DIV/0!	#N/A	#N/A	0
Tb11.v5.0590.1	#N/A	#N/A	0	0	0	0	0	0	0	0	#DIV/0!	#DIV/0!	#DIV/0!	#DIV/0!	#N/A	#N/A	0
Tb927.10.8330	S. cerevisiae PSP1 homologue, putative	ZUnknown	0	0	0	0	0	0	0	0	#DIV/0!	#DIV/0!	#DIV/0!	#DIV/0!	#DIV/0!	-0.2176	0
Tb927.11.7630.1	#N/A	#N/A	0	0	0	0	0	0	0	0	#DIV/0!	#DIV/0!	#DIV/0!	#DIV/0!	#N/A	#N/A	0
Tb927.9.7420	ESAG9, putative	ESAG	0	0	0	0	0	0	0	0	#DIV/0!	#DIV/0!	#DIV/0!	#DIV/0!	#DIV/0!	#N/A	0
Tb927.9.10250	small nuclear ribonucleoprotein Sm-F	RNA.processing	0	0	0	0	0	0	0	0	#DIV/0!	#DIV/0!	#DIV/0!	#DIV/0!	#DIV/0!	-0.1047	0
Tb11.1130	variant surface glycoprotein (VSG), putative	VSG	0	0	0	0	0	0	0	0	#DIV/0!	#DIV/0!	#DIV/0!	#DIV/0!	#DIV/0!	#N/A	0
Tb11.1240	methionine aminopeptidase, type I, putative	ZUnknown	0	0	0	0	0	0	0	0	#DIV/0!	#DIV/0!	#DIV/0!	#DIV/0!	#DIV/0!	#N/A	0
Tb927.9.17680	VSG pseudogene, degenerate frameshifted	VSG	0	0	0	0	0	0	0	0	#DIV/0!	#DIV/0!	#DIV/0!	#DIV/0!	#DIV/0!	#N/A	0
Tb927.9.17680	VSG pseudogene, degenerate frameshifted	VSG	0	0	0	0	0	0	0	0	#DIV/0!	#DIV/0!	#DIV/0!	#DIV/0!	#DIV/0!	#N/A	0
Tb927.9.17680	VSG pseudogene, degenerate frameshifted	VSG	0	0	0	0	0	0	0	0	#DIV/0!	#DIV/0!	#DIV/0!	#DIV/0!	#DIV/0!	#N/A	0
Tb927.9.16820	VSG pseudogene, frameshifted and point mutation	VSG	0	0	0	0	0	0	0	0	#DIV/0!	#DIV/0!	#DIV/0!	#DIV/0!	#DIV/0!	#N/A	0
Tb927.9.16820	VSG pseudogene, frameshifted and point mutation	VSG	0	0	0	0	0	0	0	0	#DIV/0!	#DIV/0!	#DIV/0!	#DIV/0!	#DIV/0!	#N/A	0
Tb927.9.16820	VSG pseudogene, frameshifted and point mutation	VSG	0	0	0	0	0	0	0	0	#DIV/0!	#DIV/0!	#DIV/0!	#DIV/0!	#DIV/0!	#N/A	0
Tb927.5.480	hypothetical protein, conserved	ZUnknown	0	0	0	0	0	0	0	0	#DIV/0!	#DIV/0!	#DIV/0!	#DIV/0!	#DIV/0!	0.433	0
Tb09.v4.0138	VSG pseudogene	VSG	0	0	0	0	0	0	0	0	#DIV/0!	#DIV/0!	#DIV/0!	#DIV/0!	#DIV/0!	#N/A	0
Tb09.v4.0033	ESAG3 pseudogene	ESAG.pseudo	0	0	0	0	0	0	0	0	#DIV/0!	#DIV/0!	#DIV/0!	#DIV/0!	#DIV/0!	#N/A	0
Tb09.v4.0033	ESAG3 pseudogene	ESAG.pseudo	0	0	0	0	0	0	0	0	#DIV/0!	#DIV/0!	#DIV/0!	#DIV/0!	#DIV/0!	#N/A	0
Tb927.3.550	ESAG1 pseudogene	ESAG.pseudo	0	0	0	0	0	0	0	0	#DIV/0!	#DIV/0!	#DIV/0!	#DIV/0!	#DIV/0!	#N/A	0
Tb927.11.18210	VSG pseudogene, frameshifted	VSG	0	0	0	0	0	0	0	0	#DIV/0!	#DIV/0!	#DIV/0!	#DIV/0!	#DIV/0!	#N/A	0
Tb927.11.18210	VSG pseudogene, frameshifted	VSG	0	0	0	0	0	0	0	0	#DIV/0!	#DIV/0!	#DIV/0!	#DIV/0!	#DIV/0!	#N/A	0
Tb927.8.410	VSG pseudogene,variant surface glycoprotein, degenerate	VSG	0	0	0	0	0	0	0	0	#DIV/0!	#DIV/0!	#DIV/0!	#DIV/0!	#DIV/0!	#N/A	0
Tb927.1.890	hypothetical protein, conserved	ZUnknown	0	0	0	0	0	0	0	0	#DIV/0!	#DIV/0!	#DIV/0!	#DIV/0!	#DIV/0!	0.1243	0
Tb927.1.2510	histone H3	Chromatin	0	0	0	0	0	0	0	0	#DIV/0!	#DIV/0!	#DIV/0!	#DIV/0!	#DIV/0!	#N/A	0
Tb11.v5.0522.1	#N/A	#N/A	0	0	0	0	0	0	0	0	#DIV/0!	#DIV/0!	#DIV/0!	#DIV/0!	#N/A	#N/A	0
Tb11.v5.0854.1	#N/A	#N/A	0	0	0	0	0	0	0	0	#DIV/0!	#DIV/0!	#DIV/0!	#DIV/0!	#N/A	#N/A	0
Tb11.v5.0168.1	#N/A	#N/A	0	0	0	0	0	0	0	0	#DIV/0!	#DIV/0!	#DIV/0!	#DIV/0!	#N/A	#N/A	0
Tb927.7.6010	hypothetical protein	ZUnknown	0	0	0	0	0	0	0	0	#DIV/0!	#DIV/0!	#DIV/0!	#DIV/0!	0.67	-0.0291	0
Tb927.5.4880	VSG pseudogene,variant surface glycoprotein, degenerate	VSG	0	0	0	0	0	0	0	0	#DIV/0!	#DIV/0!	#DIV/0!	#DIV/0!	#DIV/0!	#N/A	0
Tb927.11.19200	variant surface glycoprotein (VSG, pseudogene), putative	VSG	0	0	0	0	0	0	0	0	#DIV/0!	#DIV/0!	#DIV/0!	#DIV/0!	#DIV/0!	#N/A	0
Tb927.11.19200	variant surface glycoprotein (VSG, pseudogene), putative	VSG	0	0	0	0	0	0	0	0	#DIV/0!	#DIV/0!	#DIV/0!	#DIV/0!	#DIV/0!	#N/A	0
Tb11.57.0050.1	#N/A	#N/A	0	0	0	0	0	0	0	0	#DIV/0!	#DIV/0!	#DIV/0!	#DIV/0!	#N/A	#N/A	0
Tb11.1610.1	#N/A	#N/A	0	0	0	0	0	0	0	0	#DIV/0!	#DIV/0!	#DIV/0!	#DIV/0!	#N/A	#N/A	0
Tb11.v5.0654.1	#N/A	#N/A	0	0	0	0	0	0	0	0	#DIV/0!	#DIV/0!	#DIV/0!	#DIV/0!	#N/A	#N/A	0
Tb927.2.490	DNA-directed RNA polymerase, pseudogene	Pseudogene	0	0	0	0	0	0	0	0	#DIV/0!	#DIV/0!	#DIV/0!	#DIV/0!	#DIV/0!	#N/A	0
Tb927.11.7290	pantothenate kinase subunit, putative	Enzyme	0	0	0	0	0	0	0	0	#DIV/0!	#DIV/0!	#DIV/0!	#DIV/0!	#DIV/0!	-0.6666	0
Tb10.v4.0181	ESAG3 pseudogene	ESAG.pseudo	0	0	0	0	0	0	0	0	#DIV/0!	#DIV/0!	#DIV/0!	#DIV/0!	#DIV/0!	#N/A	0
Tb10.v4.0181	ESAG3 pseudogene	ESAG.pseudo	0	0	0	0	0	0	0	0	#DIV/0!	#DIV/0!	#DIV/0!	#DIV/0!	#DIV/0!	#N/A	0
Tb11.v5.0542.1	#N/A	#N/A	0	0	0	0	0	0	0	0	#DIV/0!	#DIV/0!	#DIV/0!	#DIV/0!	#N/A	#N/A	0
Tb11.0390	40S ribosomal protein S14	Ribosome	0	0	0	0	0	0	0	0	#DIV/0!	#DIV/0!	#DIV/0!	#DIV/0!	#DIV/0!	#N/A	0
Tb11.v5.0798.1	#N/A	#N/A	0	0	0	0	0	0	0	0	#DIV/0!	#DIV/0!	#DIV/0!	#DIV/0!	#N/A	#N/A	0
Tb927.11.20300	variant surface glycoprotein (VSG), putative	VSG	1	0	0	0	0.1	0	0	0	0	#DIV/0!	#DIV/0!	#DIV/0!	#DIV/0!	#N/A	0
Tb927.4.3040	Enriched in surface-labeled proteome protein 11 (ESP11)	ZUnknown	0	0	0	0	0	0	0	0	#DIV/0!	#DIV/0!	#DIV/0!	#DIV/0!	#DIV/0!	0.6135	0
Tb927.9.16860	VSG pseudogene, frameshifted and point mutation	VSG	0	0	0	0	0	0	0	0	#DIV/0!	#DIV/0!	#DIV/0!	#DIV/0!	#DIV/0!	#N/A	0
Tb927.9.16860	VSG pseudogene, frameshifted and point mutation	VSG	0	0	0	0	0	0	0	0	#DIV/0!	#DIV/0!	#DIV/0!	#DIV/0!	#DIV/0!	#N/A	0
Tb927.9.16860	VSG pseudogene, frameshifted and point mutation	VSG	0	0	0	0	0	0	0	0	#DIV/0!	#DIV/0!	#DIV/0!	#DIV/0!	#DIV/0!	#N/A	0
Tb11.1460	VSG pseudogene	VSG	0	0	0	0	0	0	0	0	#DIV/0!	#DIV/0!	#DIV/0!	#DIV/0!	#DIV/0!	#N/A	0
Tb927.5.1420	hypothetical protein	ZUnknown	0	0	0	0	0	0	0	0	#DIV/0!	#DIV/0!	#DIV/0!	#DIV/0!	#DIV/0!	#N/A	0
Tb927.10.8250	hypothetical protein, conserved	ZUnknown	0	0	0	0	0	0	0	0	#DIV/0!	#DIV/0!	#DIV/0!	#DIV/0!	#DIV/0!	0.6323	0
Tb11.v5.0847.1	#N/A	#N/A	0	0	0	0	0	0	0	0	#DIV/0!	#DIV/0!	#DIV/0!	#DIV/0!	#N/A	#N/A	0
Tb11.1360.1	#N/A	#N/A	0	0	0	0	0	0	0	0	#DIV/0!	#DIV/0!	#DIV/0!	#DIV/0!	#N/A	#N/A	0
Tb927.5.440	trans-sialidase, putative	Membrane.protein	0	0	1	0	0	0	0.5	0	#DIV/0!	#DIV/0!	#DIV/0!	#DIV/0!	#DIV/0!	1.516	0
Tb11.v5.0268.1	#N/A	#N/A	0	0	0	0	0	0	0	0	#DIV/0!	#DIV/0!	#DIV/0!	#DIV/0!	#N/A	#N/A	0
Tb927.11.17530	VSG pseudogene	VSG	0	0	0	0	0	0	0	0	#DIV/0!	#DIV/0!	#DIV/0!	#DIV/0!	#DIV/0!	#N/A	0
Tb927.11.17530	VSG pseudogene	VSG	0	0	0	0	0	0	0	0	#DIV/0!	#DIV/0!	#DIV/0!	#DIV/0!	#DIV/0!	#N/A	0
Tb927.11.17530	VSG pseudogene	VSG	0	0	0	0	0	0	0	0	#DIV/0!	#DIV/0!	#DIV/0!	#DIV/0!	#DIV/0!	#N/A	0
Tb927.7.4730	PUF5	RNA.binding	0	0	0	0	0	0	0	0	#DIV/0!	#DIV/0!	#DIV/0!	#DIV/0!	#DIV/0!	0.6599	0
Tb11.v5.0513.1	#N/A	#N/A	0	0	0	0	0	0	0	0	#DIV/0!	#DIV/0!	#DIV/0!	#DIV/0!	#N/A	#N/A	0
Tb11.v5.0875.1	#N/A	#N/A	0	0	0	0	0	0	0	0	#DIV/0!	#DIV/0!	#DIV/0!	#DIV/0!	#N/A	#N/A	0
Tb927.2.6240	adenosine transporter 2 (TbNT5)	Nucleotides	0	0	0	0	0	0	0	0	#DIV/0!	#DIV/0!	#DIV/0!	#DIV/0!	#DIV/0!	#N/A	0
Tb09.v4.0169	VSG pseudogene	VSG	0	0	0	0	0	0	0	0	#DIV/0!	#DIV/0!	#DIV/0!	#DIV/0!	#DIV/0!	#N/A	0
Tb927.2.1260	ESAG4 pseudogene	ESAG.pseudo	0	0	0	0	0	0	0	0	#DIV/0!	#DIV/0!	#DIV/0!	#DIV/0!	#DIV/0!	#N/A	0
Tb927.11.19030.1	#N/A	#N/A	0	0	0	0	0	0	0	0	#DIV/0!	#DIV/0!	#DIV/0!	#DIV/0!	#N/A	#N/A	0
Tb927.10.16540	VSG pseudogene	VSG	0	0	0	0	0	0	0	0	#DIV/0!	#DIV/0!	#DIV/0!	#DIV/0!	#DIV/0!	#N/A	0
Tb927.11.8500.1	#N/A	#N/A	0	0	0	0	0	0	0	0	#DIV/0!	#DIV/0!	#DIV/0!	#DIV/0!	#N/A	#N/A	0
Tb927.11.18460	VSG pseudogene	VSG	0	0	0	0	0	0	0	0	#DIV/0!	#DIV/0!	#DIV/0!	#DIV/0!	#DIV/0!	#N/A	0
Tb927.11.18460	VSG pseudogene	VSG	0	0	0	0	0	0	0	0	#DIV/0!	#DIV/0!	#DIV/0!	#DIV/0!	#DIV/0!	#N/A	0
Tb11.v5.0263.1	#N/A	#N/A	0	0	0	0	0	0	0	0	#DIV/0!	#DIV/0!	#DIV/0!	#DIV/0!	#N/A	#N/A	0
Tb927.11.18350.1	#N/A	#N/A	0	0	0	0	0	0	0	0	#DIV/0!	#DIV/0!	#DIV/0!	#DIV/0!	#N/A	#N/A	0
Tb927.11.20710	variant surface glycoprotein (VSG, pseudogene), putative,variant surface glycoprotein (VSG), frameshifted	VSG	0	0	0	0	0	0	0	0	#DIV/0!	#DIV/0!	#DIV/0!	#DIV/0!	#DIV/0!	#N/A	0
Tb927.11.20710	variant surface glycoprotein (VSG, pseudogene), putative,variant surface glycoprotein (VSG), frameshifted	VSG	0	0	0	0	0	0	0	0	#DIV/0!	#DIV/0!	#DIV/0!	#DIV/0!	#DIV/0!	#N/A	0
Tb927.11.18780.1	#N/A	#N/A	0	0	0	0	0	0	0	0	#DIV/0!	#DIV/0!	#DIV/0!	#DIV/0!	#N/A	#N/A	0
Tb927.5.4550	GRESAG 4, putative receptor-type adenylate cyclase	GRESAG	0	0	0	0	0	0	0	0	#DIV/0!	#DIV/0!	#DIV/0!	#DIV/0!	#DIV/0!	#N/A	0
Tb11.v5.0819.1	#N/A	#N/A	0	0	0	0	0	0	0	0	#DIV/0!	#DIV/0!	#DIV/0!	#DIV/0!	#N/A	#N/A	0
Tb927.7.2000	retrotransposon hot spot protein 7 (RHS7), putative	RHS	0	0	0	0	0	0	0	0	#DIV/0!	#DIV/0!	#DIV/0!	#DIV/0!	#DIV/0!	#N/A	0
Tb11.v5.0283.1	#N/A	#N/A	0	0	0	0	0	0	0	0	#DIV/0!	#DIV/0!	#DIV/0!	#DIV/0!	#N/A	#N/A	0
Tb927.6.970	cysteine peptidase precursor, Clan CA, family C1, Cathepsin L-like (CP)	Protease	0	0	0	0	0	0	0	0	#DIV/0!	#DIV/0!	#DIV/0!	#DIV/0!	#DIV/0!	#N/A	0
Tb927.11.7260	hypothetical protein, conserved	ZUnknown	0	0	0	0	0	0	0	0	#DIV/0!	#DIV/0!	#DIV/0!	#DIV/0!	#DIV/0!	1.0704	0
Tb927.11.18410	VSG pseudogene	VSG	0	0	0	0	0	0	0	0	#DIV/0!	#DIV/0!	#DIV/0!	#DIV/0!	#DIV/0!	#N/A	0
Tb11.v5.0842.1	#N/A	#N/A	0	0	0	0	0	0	0	0	#DIV/0!	#DIV/0!	#DIV/0!	#DIV/0!	#N/A	#N/A	0
Tb11.v5.0587.1	#N/A	#N/A	1	0	0	0	0.1	0	0	0	0	#DIV/0!	#DIV/0!	#DIV/0!	#N/A	#N/A	0
Tb11.v5.0426.1	#N/A	#N/A	0	0	0	0	0	0	0	0	#DIV/0!	#DIV/0!	#DIV/0!	#DIV/0!	#N/A	#N/A	0
Tb11.v5.0860.1	#N/A	#N/A	0	0	0	0	0	0	0	0	#DIV/0!	#DIV/0!	#DIV/0!	#DIV/0!	#N/A	#N/A	0
Tb11.v5.0496.1	#N/A	#N/A	0	0	0	0	0	0	0	0	#DIV/0!	#DIV/0!	#DIV/0!	#DIV/0!	#N/A	#N/A	0
Tb11.v5.0444.1	#N/A	#N/A	0	0	0	0	0	0	0	0	#DIV/0!	#DIV/0!	#DIV/0!	#DIV/0!	#N/A	#N/A	0
Tb927.5.270	VSG pseudogene	VSG	0	0	0	0	0	0	0	0	#DIV/0!	#DIV/0!	#DIV/0!	#DIV/0!	#DIV/0!	#N/A	0
Tb927.8.4090	endonuclease G, putative	DNA	0	0	0	0	0	0	0	0	#DIV/0!	#DIV/0!	#DIV/0!	#DIV/0!	#DIV/0!	#N/A	0
Tb08.27P2.580	VSG pseudogene	VSG	0	0	0	0	0	0	0	0	#DIV/0!	#DIV/0!	#DIV/0!	#DIV/0!	#DIV/0!	#N/A	0
Tb08.27P2.580	VSG pseudogene	VSG	0	0	0	1	0	0	0	0.3	#DIV/0!	#DIV/0!	#DIV/0!	#DIV/0!	#DIV/0!	#N/A	0
Tb927.5.296b	hypothetical protein, Zinc finger domain, MOP domain	ZUnknown	0	0	0	0	0	0	0	0	#DIV/0!	#DIV/0!	#DIV/0!	#DIV/0!	#DIV/0!	#N/A	0
Tb927.10.3840	60S ribosomal protein L18	Ribosome	0	0	0	0	0	0	0	0	#DIV/0!	#DIV/0!	#DIV/0!	#DIV/0!	#DIV/0!	#N/A	0
Tb11.v5.0405.1	#N/A	#N/A	0	0	0	0	0	0	0	0	#DIV/0!	#DIV/0!	#DIV/0!	#DIV/0!	#N/A	#N/A	0
Tb927.11.20130	variant surface glycoprotein (VSG, pseudogene), putative,variant surface glycoprotein (VSG), frameshifted and degenerate	VSG	0	0	0	0	0	0	0	0	#DIV/0!	#DIV/0!	#DIV/0!	#DIV/0!	#DIV/0!	#N/A	0
Tb927.11.20130	variant surface glycoprotein (VSG, pseudogene), putative,variant surface glycoprotein (VSG), frameshifted and degenerate	VSG	0	0	0	0	0	0	0	0	#DIV/0!	#DIV/0!	#DIV/0!	#DIV/0!	#DIV/0!	#N/A	0
Tb927.11.19640	variant surface glycoprotein (VSG, pseudogene), putative,variant surface glycoprotein (VSG), degenerate and frameshifted	VSG	0	0	0	0	0	0	0	0	#DIV/0!	#DIV/0!	#DIV/0!	#DIV/0!	#DIV/0!	#N/A	0
Tb927.11.19640	variant surface glycoprotein (VSG, pseudogene), putative,variant surface glycoprotein (VSG), degenerate and frameshifted	VSG	0	0	0	0	0	0	0	0	#DIV/0!	#DIV/0!	#DIV/0!	#DIV/0!	#DIV/0!	#N/A	0
Tb927.11.19640	variant surface glycoprotein (VSG, pseudogene), putative,variant surface glycoprotein (VSG), degenerate and frameshifted	VSG	0	0	0	0	0	0	0	0	#DIV/0!	#DIV/0!	#DIV/0!	#DIV/0!	#DIV/0!	#N/A	0
Tb927.11.19640	variant surface glycoprotein (VSG, pseudogene), putative,variant surface glycoprotein (VSG), degenerate and frameshifted	VSG	0	0	0	0	0	0	0	0	#DIV/0!	#DIV/0!	#DIV/0!	#DIV/0!	#DIV/0!	#N/A	0
Tb927.11.19640	variant surface glycoprotein (VSG, pseudogene), putative,variant surface glycoprotein (VSG), degenerate and frameshifted	VSG	0	0	0	0	0	0	0	0	#DIV/0!	#DIV/0!	#DIV/0!	#DIV/0!	#DIV/0!	#N/A	0
Tb927.5.5220	VSG pseudogene,variant surface glycoprotein, degenerate	VSG	0	0	0	0	0	0	0	0	#DIV/0!	#DIV/0!	#DIV/0!	#DIV/0!	#DIV/0!	#N/A	0
Tb927.9.17910	variant surface glycoprotein (VSG, atypical), putative	VSG	0	0	0	0	0	0	0	0	#DIV/0!	#DIV/0!	#DIV/0!	#DIV/0!	#DIV/0!	#N/A	0
Tb11.0310	hypothetical protein	ZUnknown	0	0	0	0	0	0	0	0	#DIV/0!	#DIV/0!	#DIV/0!	#DIV/0!	#DIV/0!	#N/A	0
Tb927.4.4840	amino acid transporter 7, putative (AATP7)	Amino.acid.transport	0	0	0	0	0	0	0	0	#DIV/0!	#DIV/0!	#DIV/0!	#DIV/0!	#DIV/0!	#N/A	0
Tb927.5.430	invariant surface glycoprotein, putative	ZUnknown	0	0	0	0	0	0	0	0	#DIV/0!	#DIV/0!	#DIV/0!	#DIV/0!	#DIV/0!	#N/A	0
Tb05.5K5.470	VSG pseudogene	VSG	0	0	0	0	0	0	0	0	#DIV/0!	#DIV/0!	#DIV/0!	#DIV/0!	#DIV/0!	#N/A	0
Tb11.v5.0767.1	#N/A	#N/A	0	0	0	0	0	0	0	0	#DIV/0!	#DIV/0!	#DIV/0!	#DIV/0!	#N/A	#N/A	0
Tb10.v4.0036	leucine carboxyl methyltransferase, putative	Amino.acids	0	0	0	0	0	0	0	0	#DIV/0!	#DIV/0!	#DIV/0!	#DIV/0!	#DIV/0!	#N/A	0
Tb927.5.460	hypothetical protein, conserved, poly(N)	ZUnknown	0	0	0	0	0	0	0	0	#DIV/0!	#DIV/0!	#DIV/0!	#DIV/0!	#DIV/0!	0.1375	0
Tb927.3.160	ESAG3 pseudogene	ESAG.pseudo	0	0	0	0	0	0	0	0	#DIV/0!	#DIV/0!	#DIV/0!	#DIV/0!	#DIV/0!	#N/A	0
Tb927.10.15120	40S ribosomal protein S13	Ribosome	0	0	0	0	0	0	0	0	#DIV/0!	#DIV/0!	#DIV/0!	#DIV/0!	#DIV/0!	#N/A	0
Tb11.v5.0461.1	#N/A	#N/A	0	0	0	0	0	0	0	0	#DIV/0!	#DIV/0!	#DIV/0!	#DIV/0!	#N/A	#N/A	0
Tb927.7.4870	hypothetical protein, conserved	ZUnknown	0	0	0	0	0	0	0	0	#DIV/0!	#DIV/0!	#DIV/0!	#DIV/0!	#DIV/0!	0.4436	0
Tb10.v4.0124	VSG pseudogene	VSG	0	0	0	0	0	0	0	0	#DIV/0!	#DIV/0!	#DIV/0!	#DIV/0!	#DIV/0!	#N/A	0
Tb927.1.5235	ESAG1 pseudogene	ESAG.pseudo	0	0	0	0	0	0	0	0	#DIV/0!	#DIV/0!	#DIV/0!	#DIV/0!	#DIV/0!	#N/A	0
Tb11.v5.0195.1	#N/A	#N/A	0	0	0	1	0	0	0	0.3	#DIV/0!	#DIV/0!	#DIV/0!	#DIV/0!	#N/A	#N/A	0
Tb927.9.16940	VSG pseudogene, degenerate and frameshifted	VSG	0	0	0	0	0	0	0	0	#DIV/0!	#DIV/0!	#DIV/0!	#DIV/0!	#DIV/0!	#N/A	0
Tb927.9.16940	VSG pseudogene, degenerate and frameshifted	VSG	0	0	0	0	0	0	0	0	#DIV/0!	#DIV/0!	#DIV/0!	#DIV/0!	#DIV/0!	#N/A	0
Tb927.9.16940	VSG pseudogene, degenerate and frameshifted	VSG	0	0	0	0	0	0	0	0	#DIV/0!	#DIV/0!	#DIV/0!	#DIV/0!	#DIV/0!	#N/A	0
Tb927.11.19140	variant surface glycoprotein (VSG, pseudogene), putative	VSG	0	0	0	0	0	0	0	0	#DIV/0!	#DIV/0!	#DIV/0!	#DIV/0!	#DIV/0!	#N/A	0
Tb927.11.19140	variant surface glycoprotein (VSG, pseudogene), putative	VSG	0	0	0	0	0	0	0	0	#DIV/0!	#DIV/0!	#DIV/0!	#DIV/0!	#DIV/0!	#N/A	0
Tb927.11.19140	variant surface glycoprotein (VSG, pseudogene), putative	VSG	0	0	0	0	0	0	0	0	#DIV/0!	#DIV/0!	#DIV/0!	#DIV/0!	#DIV/0!	#N/A	0
Tb927.11.19140	variant surface glycoprotein (VSG, pseudogene), putative	VSG	0	0	0	0	0	0	0	0	#DIV/0!	#DIV/0!	#DIV/0!	#DIV/0!	#DIV/0!	#N/A	0
Tb927.10.4090	hypothetical protein, conserved	ZUnknown	0	0	0	0	0	0	0	0	#DIV/0!	#DIV/0!	#DIV/0!	#DIV/0!	#DIV/0!	0.6041	0
Tb10.v4.0153	VSG pseudogene	VSG	0	0	0	0	0	0	0	0	#DIV/0!	#DIV/0!	#DIV/0!	#DIV/0!	#DIV/0!	#N/A	0
Tb10.v4.0153	VSG pseudogene	VSG	0	0	0	0	0	0	0	0	#DIV/0!	#DIV/0!	#DIV/0!	#DIV/0!	#DIV/0!	#N/A	0
Tb927.11.18620.1	#N/A	#N/A	0	0	0	0	0	0	0	0	#DIV/0!	#DIV/0!	#DIV/0!	#DIV/0!	#N/A	#N/A	0
Tb11.v5.0376.1	#N/A	#N/A	0	0	0	0	0	0	0	0	#DIV/0!	#DIV/0!	#DIV/0!	#DIV/0!	#N/A	#N/A	0
Tb11.v5.0998.1	#N/A	#N/A	0	0	0	0	0	0	0	0	#DIV/0!	#DIV/0!	#DIV/0!	#DIV/0!	#N/A	#N/A	0
Tb11.v5.0771.1	#N/A	#N/A	0	0	0	0	0	0	0	0	#DIV/0!	#DIV/0!	#DIV/0!	#DIV/0!	#N/A	#N/A	0
Tb927.8.220	VSG pseudogene,variant surface glycoprotein, degenerate	VSG	0	0	0	0	0	0	0	0	#DIV/0!	#DIV/0!	#DIV/0!	#DIV/0!	#DIV/0!	#N/A	0
Tb927.11.17920	VSG pseudogene, frameshifted	VSG	1	0	0	0	0.1	0	0	0	0	#DIV/0!	#DIV/0!	#DIV/0!	#DIV/0!	#N/A	0
Tb11.v5.0646.1	#N/A	#N/A	0	0	0	0	0	0	0	0	#DIV/0!	#DIV/0!	#DIV/0!	#DIV/0!	#N/A	#N/A	0
Tb11.v5.0111.1	#N/A	#N/A	0	0	0	0	0	0	0	0	#DIV/0!	#DIV/0!	#DIV/0!	#DIV/0!	#N/A	#N/A	0
Tb927.11.20680	variant surface glycoprotein (VSG, pseudogene), putative,variant surface glycoprotein (VSG), fragment and point mutation	VSG	0	0	0	0	0	0	0	0	#DIV/0!	#DIV/0!	#DIV/0!	#DIV/0!	#DIV/0!	#N/A	0
Tb927.2.940	Protein of unknown function (DUF1181), putative	ZUnknown	0	0	0	0	0	0	0	0	#DIV/0!	#DIV/0!	#DIV/0!	#DIV/0!	#DIV/0!	#N/A	0
Tb927.10.2800	Mitchondrial SSU ribosomal protein	Mito.translation	0	0	0	0	0	0	0	0	#DIV/0!	#DIV/0!	#DIV/0!	#DIV/0!	#DIV/0!	0.8718	0
Tb927.10.4410	hypothetical protein	ZUnknown	0	0	0	0	0	0	0	0	#DIV/0!	#DIV/0!	#DIV/0!	#DIV/0!	#DIV/0!	#N/A	0
Tb927.11.18510.1	#N/A	#N/A	0	0	0	0	0	0	0	0	#DIV/0!	#DIV/0!	#DIV/0!	#DIV/0!	#N/A	#N/A	0
Tb927.3.230	VSG pseudogene,variant surface glycoprotein, degenerate	VSG	0	0	0	0	0	0	0	0	#DIV/0!	#DIV/0!	#DIV/0!	#DIV/0!	#DIV/0!	#N/A	0
Tb927.10.9675	hypothetical protein	ZUnknown	0	0	0	0	0	0	0	0	#DIV/0!	#DIV/0!	#DIV/0!	#DIV/0!	#DIV/0!	#N/A	0
Tb11.v5.0981.1	#N/A	#N/A	0	0	0	0	0	0	0	0	#DIV/0!	#DIV/0!	#DIV/0!	#DIV/0!	#N/A	#N/A	0
Tb11.v5.0709.1	#N/A	#N/A	0	0	0	0	0	0	0	0	#DIV/0!	#DIV/0!	#DIV/0!	#DIV/0!	#N/A	#N/A	0
Tb09.v4.0039	VSG pseudogene	VSG	0	0	0	0	0	0	0	0	#DIV/0!	#DIV/0!	#DIV/0!	#DIV/0!	#DIV/0!	#N/A	0
Tb927.5.5320	VSG pseudogene,variant surface glycoprotein, degenerate	VSG	0	0	0	0	0	0	0	0	#DIV/0!	#DIV/0!	#DIV/0!	#DIV/0!	#DIV/0!	#N/A	0
Tb927.10.16240	Variant Surface Glycoprotein, putative	VSG	0	0	0	0	0	0	0	0	#DIV/0!	#DIV/0!	#DIV/0!	#DIV/0!	#DIV/0!	#N/A	0
Tb927.5.5400.1	#N/A	#N/A	0	0	0	0	0	0	0	0	#DIV/0!	#DIV/0!	#DIV/0!	#DIV/0!	#N/A	#N/A	0
Tb927.11.17500	variant surface glycoprotein (VSG), putative	VSG	0	0	0	0	0	0	0	0	#DIV/0!	#DIV/0!	#DIV/0!	#DIV/0!	#DIV/0!	#N/A	0
Tb927.10.1290	hypothetical protein, conserved	ZUnknown	0	0	0	0	0	0	0	0	#DIV/0!	#DIV/0!	#DIV/0!	#DIV/0!	#DIV/0!	0.3103	0
Tb927.10.16160	protein kinase, putative	Protein.kinase	0	0	0	0	0	0	0	0	#DIV/0!	#DIV/0!	#DIV/0!	#DIV/0!	#DIV/0!	-0.0145	0
Tb927.11.11060	hypothetical protein	ZUnknown	0	0	0	0	0	0	0	0	#DIV/0!	#DIV/0!	#DIV/0!	#DIV/0!	0.6	#N/A	0
Tb11.v5.0351.1	#N/A	#N/A	0	0	0	0	0	0	0	0	#DIV/0!	#DIV/0!	#DIV/0!	#DIV/0!	#N/A	#N/A	0
Tb927.9.9180	hypothetical protein, conserved	ZUnknown	1	0	0	0	0.1	0	0	0	0	#DIV/0!	#DIV/0!	#DIV/0!	#DIV/0!	0.7137	0
Tb927.1.350	retrotransposon hot spot protein (RHS, pseudogene), putative	RHS	0	0	0	0	0	0	0	0	#DIV/0!	#DIV/0!	#DIV/0!	#DIV/0!	#DIV/0!	#N/A	0
Tb11.v5.0882.1	#N/A	#N/A	0	0	0	0	0	0	0	0	#DIV/0!	#DIV/0!	#DIV/0!	#DIV/0!	#N/A	#N/A	0
Tb11.v5.0889.1	#N/A	#N/A	0	0	0	0	0	0	0	0	#DIV/0!	#DIV/0!	#DIV/0!	#DIV/0!	#N/A	#N/A	0
Tb927.5.5060	VSG pseudogene,variant surface glycoprotein, degenerate	VSG	0	0	0	0	0	0	0	0	#DIV/0!	#DIV/0!	#DIV/0!	#DIV/0!	#DIV/0!	#N/A	0
Tb11.1280	hypothetical protein	ZUnknown	0	0	0	0	0	0	0	0	#DIV/0!	#DIV/0!	#DIV/0!	#DIV/0!	#DIV/0!	#N/A	0
Tb927.10.11260	Mitchondrial SSU ribosomal protein	Mito.translation	0	0	0	0	0	0	0	0	#DIV/0!	#DIV/0!	#DIV/0!	#DIV/0!	#DIV/0!	-0.3771	0
Tb11.v5.0435.1	#N/A	#N/A	0	0	0	0	0	0	0	0	#DIV/0!	#DIV/0!	#DIV/0!	#DIV/0!	#N/A	#N/A	0
Tb10.v4.0116	VSG pseudogene	VSG	0	0	0	0	0	0	0	0	#DIV/0!	#DIV/0!	#DIV/0!	#DIV/0!	#DIV/0!	#N/A	0
Tb10.v4.0116	VSG pseudogene	VSG	0	0	0	0	0	0	0	0	#DIV/0!	#DIV/0!	#DIV/0!	#DIV/0!	#DIV/0!	#N/A	0
Tb927.10.15940	cation transporter, putative	Ions	0	0	0	0	0	0	0	0	#DIV/0!	#DIV/0!	#DIV/0!	#DIV/0!	#DIV/0!	0.0426	0
Tb10.v4.0118	VSG pseudogene	VSG	0	0	0	0	0	0	0	0	#DIV/0!	#DIV/0!	#DIV/0!	#DIV/0!	#DIV/0!	#N/A	0
Tb10.v4.0118	VSG pseudogene	VSG	0	0	0	0	0	0	0	0	#DIV/0!	#DIV/0!	#DIV/0!	#DIV/0!	#DIV/0!	#N/A	0
Tb10.v4.0118	VSG pseudogene	VSG	0	0	0	0	0	0	0	0	#DIV/0!	#DIV/0!	#DIV/0!	#DIV/0!	#DIV/0!	#N/A	0
Tb11.v5.1008.1	#N/A	#N/A	0	0	0	0	0	0	0	0	#DIV/0!	#DIV/0!	#DIV/0!	#DIV/0!	#N/A	#N/A	0
Tb927.11.3590	40S ribosomal protein S4	Ribosome	1	0	0	1	0.1	0	0	0.3	0	#DIV/0!	#DIV/0!	#DIV/0!	#DIV/0!	-0.4739	0
Tb927.6.4280	glyceraldehyde 3-phosphate dehydrogenase, glycosomal (GAPDH)	Glucose.glycerol	0	0	0	0	0	0	0	0	#DIV/0!	#DIV/0!	#DIV/0!	#DIV/0!	#DIV/0!	-1.1203	0
Tb927.11.3560.1	#N/A	#N/A	0	0	0	0	0	0	0	0	#DIV/0!	#DIV/0!	#DIV/0!	#DIV/0!	#N/A	#N/A	0
Tb11.v5.1058.1	#N/A	#N/A	0	0	0	0	0	0	0	0	#DIV/0!	#DIV/0!	#DIV/0!	#DIV/0!	#N/A	#N/A	0
Tb927.9.7400	ESAG11, putative	ESAG	0	0	0	0	0	0	0	0	#DIV/0!	#DIV/0!	#DIV/0!	#DIV/0!	#DIV/0!	#N/A	0
Tb927.3.3520	POMP25	Mito.membrane	0	0	0	0	0	0	0	0	#DIV/0!	#DIV/0!	#DIV/0!	#DIV/0!	#DIV/0!	0.5656	0
Tb927.7.4990	hypothetical protein, conserved	ZUnknown	0	0	0	0	0	0	0	0	#DIV/0!	#DIV/0!	#DIV/0!	#DIV/0!	#DIV/0!	-0.3219	0
Tb927.1.2410	beta tubulin, pseudogene	Pseudogene	1	0	0	1	0.1	0	0	0.3	0	#DIV/0!	#DIV/0!	#DIV/0!	#DIV/0!	#N/A	0
Tb927.7.5060	CLN3 protein, putative	ZUnknown	0	0	0	0	0	0	0	0	#DIV/0!	#DIV/0!	#DIV/0!	#DIV/0!	#DIV/0!	0.7312	0
Tb10.v4.0176	VSG pseudogene	VSG	0	0	0	0	0	0	0	0	#DIV/0!	#DIV/0!	#DIV/0!	#DIV/0!	#DIV/0!	#N/A	0
Tb10.v4.0176	VSG pseudogene	VSG	0	0	0	0	0	0	0	0	#DIV/0!	#DIV/0!	#DIV/0!	#DIV/0!	#DIV/0!	#N/A	0
Tb927.9.630	VSG pseudogene	VSG	0	0	0	0	0	0	0	0	#DIV/0!	#DIV/0!	#DIV/0!	#DIV/0!	#DIV/0!	#N/A	0
Tb927.9.630	VSG pseudogene	VSG	0	0	0	0	0	0	0	0	#DIV/0!	#DIV/0!	#DIV/0!	#DIV/0!	#DIV/0!	#N/A	0
Tb927.9.630	VSG pseudogene	VSG	0	0	0	0	0	0	0	0	#DIV/0!	#DIV/0!	#DIV/0!	#DIV/0!	#DIV/0!	#N/A	0
Tb927.9.630	VSG pseudogene	VSG	0	0	0	0	0	0	0	0	#DIV/0!	#DIV/0!	#DIV/0!	#DIV/0!	#DIV/0!	#N/A	0
Tb927.9.630	VSG pseudogene	VSG	0	0	0	0	0	0	0	0	#DIV/0!	#DIV/0!	#DIV/0!	#DIV/0!	#DIV/0!	#N/A	0
Tb927.9.630	VSG pseudogene	VSG	0	0	0	0	0	0	0	0	#DIV/0!	#DIV/0!	#DIV/0!	#DIV/0!	#DIV/0!	#N/A	0
Tb927.10.6070	UMSBP1	Mito.DNA	0	0	0	0	0	0	0	0	#DIV/0!	#DIV/0!	#DIV/0!	#DIV/0!	#DIV/0!	#N/A	0
Tb11.v5.0229.1	#N/A	#N/A	0	0	0	0	0	0	0	0	#DIV/0!	#DIV/0!	#DIV/0!	#DIV/0!	#N/A	#N/A	0
Tb11.v5.0480.1	#N/A	#N/A	1	0	0	0	0.1	0	0	0	0	#DIV/0!	#DIV/0!	#DIV/0!	#N/A	#N/A	0
Tb11.v5.1017.1	#N/A	#N/A	0	0	0	0	0	0	0	0	#DIV/0!	#DIV/0!	#DIV/0!	#DIV/0!	#N/A	#N/A	0
Tb09.v4.0185	variant surface glycoprotein (VSG), putative	VSG	0	0	0	0	0	0	0	0	#DIV/0!	#DIV/0!	#DIV/0!	#DIV/0!	#DIV/0!	#N/A	0
Tb927.10.5220	hypothetical protein, possible component of cytochorome oxidase complex	Mito.e.transport	0	0	0	0	0	0	0	0	#DIV/0!	#DIV/0!	#DIV/0!	#DIV/0!	#DIV/0!	0.8797	0
Tb11.v5.0835.1	#N/A	#N/A	0	0	0	0	0	0	0	0	#DIV/0!	#DIV/0!	#DIV/0!	#DIV/0!	#N/A	#N/A	0
Tb927.11.19470	expression site-associated gene (ESAG, pseudogene), putative,expression site-associated gene 3 (ESAG3), frameshifted and degenerate	ESAG	0	0	0	0	0	0	0	0	#DIV/0!	#DIV/0!	#DIV/0!	#DIV/0!	#DIV/0!	#N/A	0
Tb927.11.19470	expression site-associated gene (ESAG, pseudogene), putative,expression site-associated gene 3 (ESAG3), frameshifted and degenerate	ESAG	0	0	0	0	0	0	0	0	#DIV/0!	#DIV/0!	#DIV/0!	#DIV/0!	#DIV/0!	#N/A	0
Tb927.11.19470	expression site-associated gene (ESAG, pseudogene), putative,expression site-associated gene 3 (ESAG3), frameshifted and degenerate	ESAG	0	0	0	0	0	0	0	0	#DIV/0!	#DIV/0!	#DIV/0!	#DIV/0!	#DIV/0!	#N/A	0
Tb927.11.19470	expression site-associated gene (ESAG, pseudogene), putative,expression site-associated gene 3 (ESAG3), frameshifted and degenerate	ESAG	0	0	0	0	0	0	0	0	#DIV/0!	#DIV/0!	#DIV/0!	#DIV/0!	#DIV/0!	#N/A	0
Tb927.7.430	hypothetical protein, conserved	ZUnknown	0	0	0	0	0	0	0	0	#DIV/0!	#DIV/0!	#DIV/0!	#DIV/0!	#DIV/0!	#N/A	0
Tb927.10.7100	delta-4 fatty acid desaturase	Lipids	1	0	2	1	0.1	0	1	0.3	10	#DIV/0!	#DIV/0!	#DIV/0!	#DIV/0!	0.3448	0
Tb11.v5.0153.1	#N/A	#N/A	0	0	0	0	0	0	0	0	#DIV/0!	#DIV/0!	#DIV/0!	#DIV/0!	#N/A	#N/A	0
Tb11.v5.0158.1	#N/A	#N/A	0	0	0	0	0	0	0	0	#DIV/0!	#DIV/0!	#DIV/0!	#DIV/0!	#N/A	#N/A	0
Tb927.10.16530	VSG pseudogene	VSG	1	0	0	0	0.1	0	0	0	0	#DIV/0!	#DIV/0!	#DIV/0!	#DIV/0!	#N/A	0
Tb927.1.4630	cyclin-like F-box protein (CFB1E)	Ubiquitin.proteasome	0	0	0	0	0	0	0	0	#DIV/0!	#DIV/0!	#DIV/0!	#DIV/0!	#DIV/0!	#N/A	0
Tb927.10.1620	phosphoserine/threonine/tyrosine-binding protein	Vesicular.transport	0	0	0	1	0	0	0	0.3	#DIV/0!	#DIV/0!	#DIV/0!	#DIV/0!	0.86	0.4222	0
Tb927.8.240	VSG pseudogene,variant surface glycoprotein, degenerate	VSG	0	0	0	0	0	0	0	0	#DIV/0!	#DIV/0!	#DIV/0!	#DIV/0!	#DIV/0!	#N/A	0
Tb927.10.6470	hypothetical protein	ZUnknown	0	0	0	0	0	0	0	0	#DIV/0!	#DIV/0!	#DIV/0!	#DIV/0!	1	0.8639	0
Tb927.11.19620	VSG pseudogene	VSG	0	0	0	0	0	0	0	0	#DIV/0!	#DIV/0!	#DIV/0!	#DIV/0!	#DIV/0!	#N/A	0
Tb927.2.6270	iron/ascorbate oxidoreductase family protein, putative	Mito.pathway	0	0	0	0	0	0	0	0	#DIV/0!	#DIV/0!	#DIV/0!	#DIV/0!	#DIV/0!	#N/A	0
Tb927.11.20170	variant surface glycoprotein (VSG, pseudogene), putative,variant surface glycoprotein (VSG), degenerate fragment	VSG	0	0	0	0	0	0	0	0	#DIV/0!	#DIV/0!	#DIV/0!	#DIV/0!	#DIV/0!	#N/A	0
Tb11.v5.0312.1	#N/A	#N/A	0	0	0	0	0	0	0	0	#DIV/0!	#DIV/0!	#DIV/0!	#DIV/0!	#N/A	#N/A	0
Tb927.3.400	VSG pseudogene,variant surface glycoprotein, degenerate	VSG	0	0	0	0	0	0	0	0	#DIV/0!	#DIV/0!	#DIV/0!	#DIV/0!	#DIV/0!	#N/A	0
Tb927.10.13770	hypothetical protein, conserved	ZUnknown	0	0	0	0	0	0	0	0	#DIV/0!	#DIV/0!	#DIV/0!	#DIV/0!	1	-0.4344	0
Tb10.v4.0053	hypothetical protein, 411 kDa mostly peptide repeats	ZUnknown	0	0	0	0	0	0	0	0	#DIV/0!	#DIV/0!	#DIV/0!	#DIV/0!	#DIV/0!	#N/A	0
Tb11.v5.0902.1	#N/A	#N/A	0	0	0	0	0	0	0	0	#DIV/0!	#DIV/0!	#DIV/0!	#DIV/0!	#N/A	#N/A	0
Tb11.v5.0720.1	#N/A	#N/A	0	0	0	0	0	0	0	0	#DIV/0!	#DIV/0!	#DIV/0!	#DIV/0!	#N/A	#N/A	0
Tb927.3.440	variant surface glycoprotein (VSG), putative	VSG	0	0	0	0	0	0	0	0	#DIV/0!	#DIV/0!	#DIV/0!	#DIV/0!	#DIV/0!	#N/A	0
Tb11.0980	variant surface glycoprotein (VSG), putative	VSG	0	0	0	0	0	0	0	0	#DIV/0!	#DIV/0!	#DIV/0!	#DIV/0!	#DIV/0!	#N/A	0
Tb11.v5.0747.1	#N/A	#N/A	0	0	0	0	0	0	0	0	#DIV/0!	#DIV/0!	#DIV/0!	#DIV/0!	#N/A	#N/A	0
Tb927.11.19680	variant surface glycoprotein (VSG, pseudogene), putative,variant surface glycoprotein (VSG), point mutation	VSG	0	0	0	0	0	0	0	0	#DIV/0!	#DIV/0!	#DIV/0!	#DIV/0!	#DIV/0!	#N/A	0
Tb11.v5.0632.1	#N/A	#N/A	0	0	0	0	0	0	0	0	#DIV/0!	#DIV/0!	#DIV/0!	#DIV/0!	#N/A	#N/A	0
Tb927.8.4080	hypothetical protein, conserved	ZUnknown	0	0	0	0	0	0	0	0	#DIV/0!	#DIV/0!	#DIV/0!	#DIV/0!	#DIV/0!	#N/A	0
Tb927.10.2390	protein kinase, putative,casein kinase I, putative	Protein.kinase	0	0	0	0	0	0	0	0	#DIV/0!	#DIV/0!	#DIV/0!	#DIV/0!	1	0.6323	0
Tb927.10.70	retrotransposon hot spot (RHS), putative, (fragment)	RHS	0	0	0	0	0	0	0	0	#DIV/0!	#DIV/0!	#DIV/0!	#DIV/0!	#DIV/0!	#N/A	0
Tb927.9.920	hypothetical protein	ZUnknown	0	0	0	0	0	0	0	0	#DIV/0!	#DIV/0!	#DIV/0!	#DIV/0!	#DIV/0!	#N/A	0
Tb10.v4.0142	variant surface glycoprotein (VSG), putative	VSG	0	0	0	0	0	0	0	0	#DIV/0!	#DIV/0!	#DIV/0!	#DIV/0!	#DIV/0!	#N/A	0
Tb927.10.15380	U3 snoRNA-associated protein UTP11, putative	rRNA.tRNA.process	0	0	0	0	0	0	0	0	#DIV/0!	#DIV/0!	#DIV/0!	#DIV/0!	#DIV/0!	0.848	0
Tb927.11.18590.1	#N/A	#N/A	0	0	0	0	0	0	0	0	#DIV/0!	#DIV/0!	#DIV/0!	#DIV/0!	#N/A	#N/A	0
Tb927.5.5340	ESAG pseudogene	ESAG.pseudo	0	0	0	0	0	0	0	0	#DIV/0!	#DIV/0!	#DIV/0!	#DIV/0!	#DIV/0!	#N/A	0
Tb927.11.17380	VSG pseudogene, frameshifted and interrupted	VSG	0	0	0	0	0	0	0	0	#DIV/0!	#DIV/0!	#DIV/0!	#DIV/0!	#DIV/0!	#N/A	0
Tb927.11.17380	VSG pseudogene, frameshifted and interrupted	VSG	0	0	0	0	0	0	0	0	#DIV/0!	#DIV/0!	#DIV/0!	#DIV/0!	#DIV/0!	#N/A	0
Tb927.11.17380	VSG pseudogene, frameshifted and interrupted	VSG	0	0	0	0	0	0	0	0	#DIV/0!	#DIV/0!	#DIV/0!	#DIV/0!	#DIV/0!	#N/A	0
Tb10.v4.0246	hypothetical protein	ZUnknown	0	0	0	0	0	0	0	0	#DIV/0!	#DIV/0!	#DIV/0!	#DIV/0!	#DIV/0!	#N/A	0
Tb927.11.19510	variant surface glycoprotein (VSG, pseudogene), putative	VSG	0	0	0	0	0	0	0	0	#DIV/0!	#DIV/0!	#DIV/0!	#DIV/0!	#DIV/0!	#N/A	0
Tb11.v5.0499.1	#N/A	#N/A	0	0	0	0	0	0	0	0	#DIV/0!	#DIV/0!	#DIV/0!	#DIV/0!	#N/A	#N/A	0
Tb927.8.4700	AAT5 Arginine transporter	Amino.acid.transport	0	0	0	0	0	0	0	0	#DIV/0!	#DIV/0!	#DIV/0!	#DIV/0!	0.67	1.433	0
Tb10.v4.0070	variant surface glycoprotein (VSG), putative	VSG	0	0	0	0	0	0	0	0	#DIV/0!	#DIV/0!	#DIV/0!	#DIV/0!	#DIV/0!	#N/A	0
Tb11.v5.0126.1	#N/A	#N/A	0	0	0	0	0	0	0	0	#DIV/0!	#DIV/0!	#DIV/0!	#DIV/0!	#N/A	#N/A	0
Tb927.7.4640	hypothetical protein, conserved	ZUnknown	0	0	0	0	0	0	0	0	#DIV/0!	#DIV/0!	#DIV/0!	#DIV/0!	#DIV/0!	0.5261	0
Tb11.v5.0556.1	#N/A	#N/A	0	0	0	0	0	0	0	0	#DIV/0!	#DIV/0!	#DIV/0!	#DIV/0!	#N/A	#N/A	0
Tb11.v5.0494.1	#N/A	#N/A	0	0	0	0	0	0	0	0	#DIV/0!	#DIV/0!	#DIV/0!	#DIV/0!	#N/A	#N/A	0
Tb927.9.470	VSG pseudogene	VSG	0	0	0	0	0	0	0	0	#DIV/0!	#DIV/0!	#DIV/0!	#DIV/0!	#DIV/0!	#N/A	0
Tb927.9.470	VSG pseudogene	VSG	0	0	0	0	0	0	0	0	#DIV/0!	#DIV/0!	#DIV/0!	#DIV/0!	#DIV/0!	#N/A	0
Tb09.v4.0125	VSG pseudogene	VSG	0	0	0	0	0	0	0	0	#DIV/0!	#DIV/0!	#DIV/0!	#DIV/0!	#DIV/0!	#N/A	0
Tb09.v4.0125	VSG pseudogene	VSG	0	0	0	0	0	0	0	0	#DIV/0!	#DIV/0!	#DIV/0!	#DIV/0!	#DIV/0!	#N/A	0
Tb09.v4.0125	VSG pseudogene	VSG	0	0	0	0	0	0	0	0	#DIV/0!	#DIV/0!	#DIV/0!	#DIV/0!	#DIV/0!	#N/A	0
Tb10.v4.0100	variant surface glycoprotein (VSG), putative	VSG	0	0	0	0	0	0	0	0	#DIV/0!	#DIV/0!	#DIV/0!	#DIV/0!	#DIV/0!	#N/A	0
Tb927.6.1060	cysteine peptidase precursor, Clan CA, family C1, Cathepsin L-like (CP)	Protease	0	0	0	0	0	0	0	0	#DIV/0!	#DIV/0!	#DIV/0!	#DIV/0!	#DIV/0!	#N/A	0
Tb927.9.17700	VSG pseudogene	VSG	0	0	0	0	0	0	0	0	#DIV/0!	#DIV/0!	#DIV/0!	#DIV/0!	#DIV/0!	#N/A	0
Tb11.v5.0784.1	#N/A	#N/A	0	0	0	0	0	0	0	0	#DIV/0!	#DIV/0!	#DIV/0!	#DIV/0!	#N/A	#N/A	0
Tb927.4.5670	VSG pseudogene,variant surface glycoprotein, fragment	VSG	0	0	0	0	0	0	0	0	#DIV/0!	#DIV/0!	#DIV/0!	#DIV/0!	#DIV/0!	#N/A	0
Tb11.v5.0774.1	#N/A	#N/A	0	0	0	0	0	0	0	0	#DIV/0!	#DIV/0!	#DIV/0!	#DIV/0!	#N/A	#N/A	0
Tb927.11.18090	VSG pseudogene, frameshifted	VSG	0	0	0	0	0	0	0	0	#DIV/0!	#DIV/0!	#DIV/0!	#DIV/0!	#DIV/0!	#N/A	0
Tb927.11.18090	VSG pseudogene, frameshifted	VSG	0	0	0	0	0	0	0	0	#DIV/0!	#DIV/0!	#DIV/0!	#DIV/0!	#DIV/0!	#N/A	0
Tb927.11.18090	VSG pseudogene, frameshifted	VSG	0	0	0	0	0	0	0	0	#DIV/0!	#DIV/0!	#DIV/0!	#DIV/0!	#DIV/0!	#N/A	0
Tb927.11.18090	VSG pseudogene, frameshifted	VSG	0	0	0	0	0	0	0	0	#DIV/0!	#DIV/0!	#DIV/0!	#DIV/0!	#DIV/0!	#N/A	0
Tb11.v5.0863.1	#N/A	#N/A	0	0	0	0	0	0	0	0	#DIV/0!	#DIV/0!	#DIV/0!	#DIV/0!	#N/A	#N/A	0
Tb927.10.5290	NFU3	Mito.pathway	0	0	0	0	0	0	0	0	#DIV/0!	#DIV/0!	#DIV/0!	#DIV/0!	#DIV/0!	0.6415	0
Tb11.v5.0272.1	#N/A	#N/A	0	0	0	0	0	0	0	0	#DIV/0!	#DIV/0!	#DIV/0!	#DIV/0!	#N/A	#N/A	0
Tb927.5.4840	variant surface glycoprotein (VSG, atypical), putative	VSG	0	0	0	0	0	0	0	0	#DIV/0!	#DIV/0!	#DIV/0!	#DIV/0!	#DIV/0!	#N/A	0
Tb927.11.18220	variant surface glycoprotein (VSG), putative	VSG	1	0	0	0	0.1	0	0	0	0	#DIV/0!	#DIV/0!	#DIV/0!	#DIV/0!	#N/A	0
Tb927.5.5520.1	#N/A	#N/A	0	0	0	0	0	0	0	0	#DIV/0!	#DIV/0!	#DIV/0!	#DIV/0!	#N/A	#N/A	0
Tb10.v4.0260	VSG pseudogene	VSG	0	0	0	0	0	0	0	0	#DIV/0!	#DIV/0!	#DIV/0!	#DIV/0!	#DIV/0!	#N/A	0
Tb10.v4.0093	VSG pseudogene	VSG	0	0	0	0	0	0	0	0	#DIV/0!	#DIV/0!	#DIV/0!	#DIV/0!	#DIV/0!	#N/A	0
Tb927.8.1190	eIF3H	Translation	0	0	0	0	0	0	0	0	#DIV/0!	#DIV/0!	#DIV/0!	#DIV/0!	#DIV/0!	#N/A	0
Tb10.v4.0043	branched-chain alpha-keto acid dehydrogenase e1-beta subunit precursor, putative	Amino.acids	0	0	0	0	0	0	0	0	#DIV/0!	#DIV/0!	#DIV/0!	#DIV/0!	#DIV/0!	#N/A	0
Tb927.7.4240	hypothetical protein, conserved	ZUnknown	0	0	0	0	0	0	0	0	#DIV/0!	#DIV/0!	#DIV/0!	#DIV/0!	#DIV/0!	1.2928	0
Tb10.v4.0055	VSG pseudogene fragment	VSG	0	0	0	0	0	0	0	0	#DIV/0!	#DIV/0!	#DIV/0!	#DIV/0!	#DIV/0!	#N/A	0
Tb10.v4.0055	VSG pseudogene fragment	VSG	0	0	0	0	0	0	0	0	#DIV/0!	#DIV/0!	#DIV/0!	#DIV/0!	#DIV/0!	#N/A	0
Tb10.v4.0055	VSG pseudogene fragment	VSG	0	0	0	0	0	0	0	0	#DIV/0!	#DIV/0!	#DIV/0!	#DIV/0!	#DIV/0!	#N/A	0
Tb11.0950	VSG pseudogene	VSG	0	0	0	0	0	0	0	0	#DIV/0!	#DIV/0!	#DIV/0!	#DIV/0!	#DIV/0!	#N/A	0
Tb927.10.13270	Periodic tryptophan protein 2 homolog, putative	ZUnknown	1	0	0	0	0.1	0	0	0	0	#DIV/0!	#DIV/0!	#DIV/0!	#DIV/0!	-0.0439	0
Tb11.0360	MSP-A, putative	Membrane.protein	0	0	0	0	0	0	0	0	#DIV/0!	#DIV/0!	#DIV/0!	#DIV/0!	#DIV/0!	#N/A	0
Tb927.4.5540	VSG pseudogene	VSG	0	0	0	0	0	0	0	0	#DIV/0!	#DIV/0!	#DIV/0!	#DIV/0!	#DIV/0!	#N/A	0
Tb927.7.4620	hypothetical protein, conserved	ZUnknown	0	0	0	0	0	0	0	0	#DIV/0!	#DIV/0!	#DIV/0!	#DIV/0!	#DIV/0!	0.0566	0
Tb11.0570	VSG pseudogene	VSG	0	0	0	0	0	0	0	0	#DIV/0!	#DIV/0!	#DIV/0!	#DIV/0!	#DIV/0!	#N/A	0
Tb927.3.4320	73 kDa paraflagellar rod protein. PFR1	Cytoskeleton	0	0	0	0	0	0	0	0	#DIV/0!	#DIV/0!	#DIV/0!	#DIV/0!	#DIV/0!	#N/A	0
Tb927.10.4620	peptidyl-prolyl cis-trans isomerase, putative (PPIase)	Chaperone	0	0	0	0	0	0	0	0	#DIV/0!	#DIV/0!	#DIV/0!	#DIV/0!	#DIV/0!	0.2265	0
Tb927.9.16600	VSG pseudogene	VSG	0	0	0	0	0	0	0	0	#DIV/0!	#DIV/0!	#DIV/0!	#DIV/0!	#DIV/0!	#N/A	0
Tb927.8.2290	hypothetical protein, conserved	ZUnknown	0	0	0	0	0	0	0	0	#DIV/0!	#DIV/0!	#DIV/0!	#DIV/0!	#DIV/0!	-0.7131	0
Tb927.9.17030	VSG pseudogene, fragment	VSG	0	0	0	0	0	0	0	0	#DIV/0!	#DIV/0!	#DIV/0!	#DIV/0!	#DIV/0!	#N/A	0
Tb11.v5.0179.1	#N/A	#N/A	0	0	0	0	0	0	0	0	#DIV/0!	#DIV/0!	#DIV/0!	#DIV/0!	#N/A	#N/A	0
Tb11.v5.0634.1	#N/A	#N/A	0	0	0	0	0	0	0	0	#DIV/0!	#DIV/0!	#DIV/0!	#DIV/0!	#N/A	#N/A	0
Tb927.11.18020	VSG pseudogene, fragment	VSG	0	0	0	0	0	0	0	0	#DIV/0!	#DIV/0!	#DIV/0!	#DIV/0!	#DIV/0!	#N/A	0
Tb927.1.05	variant surface glycoprotein (VSG), putative	VSG	0	0	0	0	0	0	0	0	#DIV/0!	#DIV/0!	#DIV/0!	#DIV/0!	#DIV/0!	#N/A	0
Tb11.v5.0147.1	#N/A	#N/A	0	0	0	0	0	0	0	0	#DIV/0!	#DIV/0!	#DIV/0!	#DIV/0!	#N/A	#N/A	0
Tb927.11.19890	variant surface glycoprotein (VSG, pseudogene), putative,variant surface glycoprotein (VSG), degenerate and frameshifted	VSG	0	0	0	0	0	0	0	0	#DIV/0!	#DIV/0!	#DIV/0!	#DIV/0!	#DIV/0!	#N/A	0
Tb927.11.19890	variant surface glycoprotein (VSG, pseudogene), putative,variant surface glycoprotein (VSG), degenerate and frameshifted	VSG	0	0	0	0	0	0	0	0	#DIV/0!	#DIV/0!	#DIV/0!	#DIV/0!	#DIV/0!	#N/A	0
Tb10.v4.0149	VSG pseudogene	VSG	0	0	0	0	0	0	0	0	#DIV/0!	#DIV/0!	#DIV/0!	#DIV/0!	#DIV/0!	#N/A	0
Tb10.v4.0149	VSG pseudogene	VSG	0	0	0	0	0	0	0	0	#DIV/0!	#DIV/0!	#DIV/0!	#DIV/0!	#DIV/0!	#N/A	0
Tb10.v4.0149	VSG pseudogene	VSG	0	0	0	0	0	0	0	0	#DIV/0!	#DIV/0!	#DIV/0!	#DIV/0!	#DIV/0!	#N/A	0
Tb10.v4.0149	VSG pseudogene	VSG	0	0	0	0	0	0	0	0	#DIV/0!	#DIV/0!	#DIV/0!	#DIV/0!	#DIV/0!	#N/A	0
Tb927.7.1820	hypothetical protein, conserved	ZUnknown	0	0	0	0	0	0	0	0	#DIV/0!	#DIV/0!	#DIV/0!	#DIV/0!	#DIV/0!	0.4854	0
Tb11.v5.0693.1	#N/A	#N/A	0	0	0	0	0	0	0	0	#DIV/0!	#DIV/0!	#DIV/0!	#DIV/0!	#N/A	#N/A	0
Tb10.v4.0230	VSG pseudogene fragment	VSG	0	0	0	0	0	0	0	0	#DIV/0!	#DIV/0!	#DIV/0!	#DIV/0!	#DIV/0!	#N/A	0
Tb10.v4.0230	VSG pseudogene fragment	VSG	0	0	0	0	0	0	0	0	#DIV/0!	#DIV/0!	#DIV/0!	#DIV/0!	#DIV/0!	#N/A	0
Tb10.v4.0230	VSG pseudogene fragment	VSG	0	0	0	0	0	0	0	0	#DIV/0!	#DIV/0!	#DIV/0!	#DIV/0!	#DIV/0!	#N/A	0
Tb927.8.270	VSG pseudogene,variant surface glycoprotein, degenerate	VSG	0	0	0	0	0	0	0	0	#DIV/0!	#DIV/0!	#DIV/0!	#DIV/0!	#DIV/0!	#N/A	0
Tb10.v4.0190	VSG pseudogene	VSG	0	0	0	0	0	0	0	0	#DIV/0!	#DIV/0!	#DIV/0!	#DIV/0!	#DIV/0!	#N/A	0
Tb10.v4.0190	VSG pseudogene	VSG	0	0	0	0	0	0	0	0	#DIV/0!	#DIV/0!	#DIV/0!	#DIV/0!	#DIV/0!	#N/A	0
Tb10.v4.0190	VSG pseudogene	VSG	0	0	0	0	0	0	0	0	#DIV/0!	#DIV/0!	#DIV/0!	#DIV/0!	#DIV/0!	#N/A	0
Tb10.v4.0190	VSG pseudogene	VSG	0	0	0	0	0	0	0	0	#DIV/0!	#DIV/0!	#DIV/0!	#DIV/0!	#DIV/0!	#N/A	0
Tb927.6.1260	proteasome beta-1 subunit, putative (TbPSB1)	Ubiquitin.proteasome	0	0	0	0	0	0	0	0	#DIV/0!	#DIV/0!	#DIV/0!	#DIV/0!	#DIV/0!	-0.6666	0
Tb927.7.4650	J Biosynthesis Protein 2	DNA	0	0	0	0	0	0	0	0	#DIV/0!	#DIV/0!	#DIV/0!	#DIV/0!	#DIV/0!	0.4647	0
Tb10.v4.0107	variant surface glycoprotein (VSG, atypical), putative	VSG	0	0	0	0	0	0	0	0	#DIV/0!	#DIV/0!	#DIV/0!	#DIV/0!	#DIV/0!	#N/A	0
Tb11.v5.0936.1	#N/A	#N/A	0	0	0	0	0	0	0	0	#DIV/0!	#DIV/0!	#DIV/0!	#DIV/0!	#N/A	#N/A	0
Tb927.11.6290	HIT zinc finger, putative	ZUnknown	0	0	0	0	0	0	0	0	#DIV/0!	#DIV/0!	#DIV/0!	#DIV/0!	#DIV/0!	-0.074	0
Tb927.6.4910	S-adenosylmethionine synthetase, putative (METK1)	Enzyme	0	0	0	0	0	0	0	0	#DIV/0!	#DIV/0!	#DIV/0!	#DIV/0!	#DIV/0!	#N/A	0
Tb11.02.5410b	ubiquitin activating enzyme, putative	Ubiquitin.proteasome	0	0	0	0	0	0	0	0	#DIV/0!	#DIV/0!	#DIV/0!	#DIV/0!	#DIV/0!	#N/A	0
Tb927.10.90	hypothetical protein	ZUnknown	0	0	0	0	0	0	0	0	#DIV/0!	#DIV/0!	#DIV/0!	#DIV/0!	#DIV/0!	#N/A	0
Tb927.9.1180	VSG pseudogene, frameshifted degenerate and interrupted	VSG	0	0	0	0	0	0	0	0	#DIV/0!	#DIV/0!	#DIV/0!	#DIV/0!	#DIV/0!	#N/A	0
Tb927.9.1180	VSG pseudogene, frameshifted degenerate and interrupted	VSG	0	0	0	0	0	0	0	0	#DIV/0!	#DIV/0!	#DIV/0!	#DIV/0!	#DIV/0!	#N/A	0
Tb927.10.5310	AMPKalpha1	Protein.kinase	0	0	0	0	0	0	0	0	#DIV/0!	#DIV/0!	#DIV/0!	#DIV/0!	#DIV/0!	0.1243	0
Tb927.9.16750	VSG pseudogene, frameshifted and degenerate	VSG	0	0	0	0	0	0	0	0	#DIV/0!	#DIV/0!	#DIV/0!	#DIV/0!	#DIV/0!	#N/A	0
Tb927.9.16750	VSG pseudogene, frameshifted and degenerate	VSG	0	0	0	0	0	0	0	0	#DIV/0!	#DIV/0!	#DIV/0!	#DIV/0!	#DIV/0!	#N/A	0
Tb927.9.16750	VSG pseudogene, frameshifted and degenerate	VSG	0	0	0	0	0	0	0	0	#DIV/0!	#DIV/0!	#DIV/0!	#DIV/0!	#DIV/0!	#N/A	0
Tb927.11.20240	variant surface glycoprotein (VSG, atypical), putative	VSG	0	0	0	0	0	0	0	0	#DIV/0!	#DIV/0!	#DIV/0!	#DIV/0!	#DIV/0!	#N/A	0
Tb11.v5.1014.1	#N/A	#N/A	0	0	0	0	0	0	0	0	#DIV/0!	#DIV/0!	#DIV/0!	#DIV/0!	#N/A	#N/A	0
Tb927.10.5280	pre-mRNA splicing factor ATP-dependent DEAH-box RNA helicase, putative	RNA.processing	0	0	0	0	0	0	0	0	#DIV/0!	#DIV/0!	#DIV/0!	#DIV/0!	#DIV/0!	0.5558	0
Tb927.7.7070	MYND finger, putative	ZUnknown	0	0	0	0	0	0	0	0	#DIV/0!	#DIV/0!	#DIV/0!	#DIV/0!	#DIV/0!	0.3219	0
Tb927.8.470	VSG pseudogene,variant surface glycoprotein, degenerate	VSG	0	0	0	0	0	0	0	0	#DIV/0!	#DIV/0!	#DIV/0!	#DIV/0!	#DIV/0!	#N/A	0
Tb11.v5.0979.1	#N/A	#N/A	0	0	0	0	0	0	0	0	#DIV/0!	#DIV/0!	#DIV/0!	#DIV/0!	#N/A	#N/A	0
Tb927.11.19120.1	#N/A	#N/A	0	0	0	0	0	0	0	0	#DIV/0!	#DIV/0!	#DIV/0!	#DIV/0!	#N/A	#N/A	0
Tb09.v4.0099	VSG pseudogene	VSG	0	0	0	0	0	0	0	0	#DIV/0!	#DIV/0!	#DIV/0!	#DIV/0!	#DIV/0!	#N/A	0
Tb09.v4.0099	VSG pseudogene	VSG	0	0	0	0	0	0	0	0	#DIV/0!	#DIV/0!	#DIV/0!	#DIV/0!	#DIV/0!	#N/A	0
Tb09.v4.0099	VSG pseudogene	VSG	0	0	0	0	0	0	0	0	#DIV/0!	#DIV/0!	#DIV/0!	#DIV/0!	#DIV/0!	#N/A	0
Tb09.v4.0099	VSG pseudogene	VSG	0	0	0	0	0	0	0	0	#DIV/0!	#DIV/0!	#DIV/0!	#DIV/0!	#DIV/0!	#N/A	0
Tb927.8.960	hypothetical protein, conserved	ZUnknown	1	0	0	0	0.1	0	0	0	0	#DIV/0!	#DIV/0!	#DIV/0!	#DIV/0!	#N/A	0
Tb927.10.8750	TBC-Q2 likely GAP	Signalling	0	0	0	0	0	0	0	0	#DIV/0!	#DIV/0!	#DIV/0!	#DIV/0!	#DIV/0!	0.3103	0
Tb927.3.4730	leucine-rich repeat protein (LRRP)	LRRP	0	0	0	0	0	0	0	0	#DIV/0!	#DIV/0!	#DIV/0!	#DIV/0!	#DIV/0!	0.5558	0
Tb927.9.7920	hypothetical protein, conserved	ZUnknown	0	0	0	0	0	0	0	0	#DIV/0!	#DIV/0!	#DIV/0!	#DIV/0!	#DIV/0!	#N/A	0
Tb927.6.1030	cysteine peptidase precursor, Clan CA, family C1, Cathepsin L-like (CP)	Protease	0	0	0	0	0	0	0	0	#DIV/0!	#DIV/0!	#DIV/0!	#DIV/0!	#DIV/0!	#N/A	0
Tb09.v4.0170	VSG pseudogene	VSG	0	0	0	0	0	0	0	0	#DIV/0!	#DIV/0!	#DIV/0!	#DIV/0!	#DIV/0!	#N/A	0
Tb11.v5.0417.1	#N/A	#N/A	0	0	0	0	0	0	0	0	#DIV/0!	#DIV/0!	#DIV/0!	#DIV/0!	#N/A	#N/A	0
Tb05.5K5.170	elongation of very long chain fatty acids protein, ATP pyrophosphate-lyase, putative	Lipids	0	0	0	0	0	0	0	0	#DIV/0!	#DIV/0!	#DIV/0!	#DIV/0!	#DIV/0!	#N/A	0
Tb09.v4.0131	VSG pseudogene	VSG	0	0	0	0	0	0	0	0	#DIV/0!	#DIV/0!	#DIV/0!	#DIV/0!	#DIV/0!	#N/A	0
Tb09.v4.0131	VSG pseudogene	VSG	0	0	0	0	0	0	0	0	#DIV/0!	#DIV/0!	#DIV/0!	#DIV/0!	#DIV/0!	#N/A	0
Tb927.2.5330	hypothetical protein, conserved, signal pep, lectin-like domain	ZUnknown	0	0	0	0	0	0	0	0	#DIV/0!	#DIV/0!	#DIV/0!	#DIV/0!	#DIV/0!	#N/A	0
Tb927.2.6435	VSG pseudogene,variant surface glycoprotein, degenerate	VSG	0	0	0	0	0	0	0	0	#DIV/0!	#DIV/0!	#DIV/0!	#DIV/0!	#DIV/0!	#N/A	0
Tb927.7.1250	hypothetical protein, conserved	ZUnknown	0	0	0	0	0	0	0	0	#DIV/0!	#DIV/0!	#DIV/0!	#DIV/0!	#DIV/0!	-0.074	0
Tb927.8.190	VSG pseudogene,variant surface glycoprotein, degenerate	VSG	0	0	0	0	0	0	0	0	#DIV/0!	#DIV/0!	#DIV/0!	#DIV/0!	#DIV/0!	#N/A	0
Tb927.11.7270	proteasome beta 3 subunit, putative (PSB3)	Ubiquitin.proteasome	0	0	0	0	0	0	0	0	#DIV/0!	#DIV/0!	#DIV/0!	#DIV/0!	#DIV/0!	-0.0439	0
Tb927.9.16190	UDP-Gal or UDP-GlcNAc-dependent glycosyltransferase, putative	Glycans	0	0	0	0	0	0	0	0	#DIV/0!	#DIV/0!	#DIV/0!	#DIV/0!	#DIV/0!	#N/A	0
Tb11.v5.1001.1	#N/A	#N/A	0	0	0	0	0	0	0	0	#DIV/0!	#DIV/0!	#DIV/0!	#DIV/0!	#N/A	#N/A	0
Tb927.4.5560	variant surface glycoprotein (VSG), putative	VSG	0	0	0	0	0	0	0	0	#DIV/0!	#DIV/0!	#DIV/0!	#DIV/0!	#DIV/0!	#N/A	0
Tb927.10.14800	MAPK9 protein kinase	Protein.kinase	0	0	0	0	0	0	0	0	#DIV/0!	#DIV/0!	#DIV/0!	#DIV/0!	#DIV/0!	-0.2863	0
Tb927.1.30	hypothetical protein	ZUnknown	0	0	0	0	0	0	0	0	#DIV/0!	#DIV/0!	#DIV/0!	#DIV/0!	#DIV/0!	#N/A	0
Tb11.v5.0643.1	#N/A	#N/A	0	0	0	0	0	0	0	0	#DIV/0!	#DIV/0!	#DIV/0!	#DIV/0!	#N/A	#N/A	0
Tb09.v4.0157	VSG pseudogene	VSG	0	0	0	0	0	0	0	0	#DIV/0!	#DIV/0!	#DIV/0!	#DIV/0!	#DIV/0!	#N/A	0
Tb09.v4.0157	VSG pseudogene	VSG	0	0	0	0	0	0	0	0	#DIV/0!	#DIV/0!	#DIV/0!	#DIV/0!	#DIV/0!	#N/A	0
Tb927.11.17720	variant surface glycoprotein (VSG, atypical), putative	VSG	0	0	0	0	0	0	0	0	#DIV/0!	#DIV/0!	#DIV/0!	#DIV/0!	#DIV/0!	#N/A	0
Tb10.v4.0126	VSG pseudogene	VSG	0	0	0	0	0	0	0	0	#DIV/0!	#DIV/0!	#DIV/0!	#DIV/0!	#DIV/0!	#N/A	0
Tb11.v5.0136.1	#N/A	#N/A	0	0	0	0	0	0	0	0	#DIV/0!	#DIV/0!	#DIV/0!	#DIV/0!	#N/A	#N/A	0
Tb11.v5.0681.1	#N/A	#N/A	0	0	0	0	0	0	0	0	#DIV/0!	#DIV/0!	#DIV/0!	#DIV/0!	#N/A	#N/A	0
Tb927.9.18120	VSG pseudogene,degenerate fragment	VSG	0	0	0	0	0	0	0	0	#DIV/0!	#DIV/0!	#DIV/0!	#DIV/0!	#DIV/0!	#N/A	0
Tb927.9.18120	VSG pseudogene,degenerate fragment	VSG	0	0	0	0	0	0	0	0	#DIV/0!	#DIV/0!	#DIV/0!	#DIV/0!	#DIV/0!	#N/A	0
Tb927.9.18120	VSG pseudogene,degenerate fragment	VSG	0	0	0	0	0	0	0	0	#DIV/0!	#DIV/0!	#DIV/0!	#DIV/0!	#DIV/0!	#N/A	0
Tb927.9.18120	VSG pseudogene,degenerate fragment	VSG	0	0	0	0	0	0	0	0	#DIV/0!	#DIV/0!	#DIV/0!	#DIV/0!	#DIV/0!	#N/A	0
Tb927.11.17350	VSG pseudogene, frameshifted and degenerate	VSG	0	0	0	0	0	0	0	0	#DIV/0!	#DIV/0!	#DIV/0!	#DIV/0!	#DIV/0!	#N/A	0
Tb927.11.17350	VSG pseudogene, frameshifted and degenerate	VSG	0	0	0	0	0	0	0	0	#DIV/0!	#DIV/0!	#DIV/0!	#DIV/0!	#DIV/0!	#N/A	0
Tb927.11.17350	VSG pseudogene, frameshifted and degenerate	VSG	0	0	0	0	0	0	0	0	#DIV/0!	#DIV/0!	#DIV/0!	#DIV/0!	#DIV/0!	#N/A	0
Tb927.11.17350	VSG pseudogene, frameshifted and degenerate	VSG	0	0	0	0	0	0	0	0	#DIV/0!	#DIV/0!	#DIV/0!	#DIV/0!	#DIV/0!	#N/A	0
Tb927.9.15630	BARP protein	Membrane.protein	0	0	0	0	0	0	0	0	#DIV/0!	#DIV/0!	#DIV/0!	#DIV/0!	#DIV/0!	#N/A	0
Tb11.v5.0359.1	#N/A	#N/A	0	0	0	0	0	0	0	0	#DIV/0!	#DIV/0!	#DIV/0!	#DIV/0!	#N/A	#N/A	0
Tb10.v4.0199	VSG pseudogene fragment	VSG	0	0	0	0	0	0	0	0	#DIV/0!	#DIV/0!	#DIV/0!	#DIV/0!	#DIV/0!	#N/A	0
Tb927.9.18010	VSG pseudogene, degenerate and frameshifted	VSG	0	0	0	0	0	0	0	0	#DIV/0!	#DIV/0!	#DIV/0!	#DIV/0!	#DIV/0!	#N/A	0
Tb927.9.18010	VSG pseudogene, degenerate and frameshifted	VSG	0	0	0	0	0	0	0	0	#DIV/0!	#DIV/0!	#DIV/0!	#DIV/0!	#DIV/0!	#N/A	0
Tb927.10.15090	hypothetical protein, conserved	ZUnknown	0	0	0	0	0	0	0	0	#DIV/0!	#DIV/0!	#DIV/0!	#DIV/0!	#DIV/0!	#N/A	0
Tb927.11.7320	dual specificity phopshatase, putative	Phosphatase	0	0	0	0	0	0	0	0	#DIV/0!	#DIV/0!	#DIV/0!	#DIV/0!	#DIV/0!	0.433	0
Tb927.5.4560	guanine deaminase, putative	Nucleotides	0	0	0	0	0	0	0	0	#DIV/0!	#DIV/0!	#DIV/0!	#DIV/0!	#DIV/0!	0.3674	0
Tb927.9.17080	VSG pseudogene, degenerate and frameshifted	VSG	0	0	0	0	0	0	0	0	#DIV/0!	#DIV/0!	#DIV/0!	#DIV/0!	#DIV/0!	#N/A	0
Tb927.9.17080	VSG pseudogene, degenerate and frameshifted	VSG	0	0	0	0	0	0	0	0	#DIV/0!	#DIV/0!	#DIV/0!	#DIV/0!	#DIV/0!	#N/A	0
Tb927.9.17080	VSG pseudogene, degenerate and frameshifted	VSG	0	0	0	0	0	0	0	0	#DIV/0!	#DIV/0!	#DIV/0!	#DIV/0!	#DIV/0!	#N/A	0
Tb927.9.17080	VSG pseudogene, degenerate and frameshifted	VSG	0	0	0	0	0	0	0	0	#DIV/0!	#DIV/0!	#DIV/0!	#DIV/0!	#DIV/0!	#N/A	0
Tb927.10.14830	mitochondrial carrier protein, MCP5b ATP/ADP carrier	Mito.transport	0	0	0	0	0	0	0	0	#DIV/0!	#DIV/0!	#DIV/0!	#DIV/0!	#DIV/0!	#N/A	0
Tb927.10.6950	sterol 24-c-methyltransferase, putative	Sterols	0	0	0	0	0	0	0	0	#DIV/0!	#DIV/0!	#DIV/0!	#DIV/0!	#DIV/0!	0.9336	0
Tb927.9.17470	VSG pseudogene, degenerate and frameshifted	VSG	0	0	0	0	0	0	0	0	#DIV/0!	#DIV/0!	#DIV/0!	#DIV/0!	#DIV/0!	#N/A	0
Tb927.9.17470	VSG pseudogene, degenerate and frameshifted	VSG	0	0	0	0	0	0	0	0	#DIV/0!	#DIV/0!	#DIV/0!	#DIV/0!	#DIV/0!	#N/A	0
Tb927.9.17470	VSG pseudogene, degenerate and frameshifted	VSG	0	0	0	0	0	0	0	0	#DIV/0!	#DIV/0!	#DIV/0!	#DIV/0!	#DIV/0!	#N/A	0
Tb11.1760	hypothetical protein	ZUnknown	0	0	0	0	0	0	0	0	#DIV/0!	#DIV/0!	#DIV/0!	#DIV/0!	#DIV/0!	#N/A	0
Tb11.v5.0433.1	#N/A	#N/A	0	0	0	0	0	0	0	0	#DIV/0!	#DIV/0!	#DIV/0!	#DIV/0!	#N/A	#N/A	0
Tb927.6.5230	VSG pseudogene,variant surface glycoprotein, degenerate	VSG	0	0	0	0	0	0	0	0	#DIV/0!	#DIV/0!	#DIV/0!	#DIV/0!	#DIV/0!	#N/A	0
Tb11.1600	VSG pseudogene	VSG	0	0	0	0	0	0	0	0	#DIV/0!	#DIV/0!	#DIV/0!	#DIV/0!	#DIV/0!	#N/A	0
Tb927.9.16530	VSG pseudogene, frameshifted and point mutation	VSG	0	0	0	0	0	0	0	0	#DIV/0!	#DIV/0!	#DIV/0!	#DIV/0!	#DIV/0!	#N/A	0
Tb927.9.16530	VSG pseudogene, frameshifted and point mutation	VSG	0	0	0	0	0	0	0	0	#DIV/0!	#DIV/0!	#DIV/0!	#DIV/0!	#DIV/0!	#N/A	0
Tb11.v5.0915.1	#N/A	#N/A	0	0	0	0	0	0	0	0	#DIV/0!	#DIV/0!	#DIV/0!	#DIV/0!	#N/A	#N/A	0
Tb11.v5.0967.1	#N/A	#N/A	0	0	0	0	0	0	0	0	#DIV/0!	#DIV/0!	#DIV/0!	#DIV/0!	#N/A	#N/A	0
Tb11.02.5130b.1	#N/A	#N/A	0	0	0	0	0	0	0	0	#DIV/0!	#DIV/0!	#DIV/0!	#DIV/0!	#N/A	#N/A	0
Tb11.v5.0274.1	#N/A	#N/A	0	0	0	0	0	0	0	0	#DIV/0!	#DIV/0!	#DIV/0!	#DIV/0!	#N/A	#N/A	0
Tb927.9.7390	variant surface glycoprotein (VSG)-related, putative	VSG	0	0	1	0	0	0	0.5	0	#DIV/0!	#DIV/0!	#DIV/0!	#DIV/0!	#DIV/0!	#N/A	0
Tb927.10.3380	60S acidic ribosomal protein P2	Ribosome	0	0	0	0	0	0	0	0	#DIV/0!	#DIV/0!	#DIV/0!	#DIV/0!	#DIV/0!	-1.3585	0
Tb927.9.370	VSG pseudogene	VSG	0	0	0	0	0	0	0	0	#DIV/0!	#DIV/0!	#DIV/0!	#DIV/0!	#DIV/0!	#N/A	0
Tb927.9.370	VSG pseudogene	VSG	0	0	0	0	0	0	0	0	#DIV/0!	#DIV/0!	#DIV/0!	#DIV/0!	#DIV/0!	#N/A	0
Tb927.9.370	VSG pseudogene	VSG	0	0	0	0	0	0	0	0	#DIV/0!	#DIV/0!	#DIV/0!	#DIV/0!	#DIV/0!	#N/A	0
Tb11.v5.0257.1	#N/A	#N/A	0	0	0	0	0	0	0	0	#DIV/0!	#DIV/0!	#DIV/0!	#DIV/0!	#N/A	#N/A	0
Tb927.9.7590	60S ribosomal protein L11	Ribosome	0	0	0	0	0	0	0	0	#DIV/0!	#DIV/0!	#DIV/0!	#DIV/0!	#DIV/0!	-0.5146	0
Tb927.11.18690.1	#N/A	#N/A	1	0	0	0	0.1	0	0	0	0	#DIV/0!	#DIV/0!	#DIV/0!	#N/A	#N/A	0
Tb927.10.10	variant surface glycoprotein VSG 10.1	VSG	0	0	0	0	0	0	0	0	#DIV/0!	#DIV/0!	#DIV/0!	#DIV/0!	#DIV/0!	#N/A	0
Tb11.v5.0893.1	#N/A	#N/A	0	0	0	0	0	0	0	0	#DIV/0!	#DIV/0!	#DIV/0!	#DIV/0!	#N/A	#N/A	0
Tb10.v4.0079	VSG pseudogene	VSG	0	0	0	0	0	0	0	0	#DIV/0!	#DIV/0!	#DIV/0!	#DIV/0!	#DIV/0!	#N/A	0
Tb11.v5.0394.1	#N/A	#N/A	0	0	0	0	0	0	0	0	#DIV/0!	#DIV/0!	#DIV/0!	#DIV/0!	#N/A	#N/A	0
Tb927.10.4420	hypothetical protein	ZUnknown	0	0	0	0	0	0	0	0	#DIV/0!	#DIV/0!	#DIV/0!	#DIV/0!	#DIV/0!	#N/A	0
Tb927.11.9010	cation transporter, putative	Ions	0	0	0	0	0	0	0	0	#DIV/0!	#DIV/0!	#DIV/0!	#DIV/0!	#DIV/0!	#N/A	0
Tb927.1.1640	hypothetical protein, conserved	ZUnknown	0	0	0	0	0	0	0	0	#DIV/0!	#DIV/0!	#DIV/0!	#DIV/0!	#DIV/0!	0.2141	0
Tb11.0920	VSG pseudogene	VSG	0	0	0	0	0	0	0	0	#DIV/0!	#DIV/0!	#DIV/0!	#DIV/0!	#DIV/0!	#N/A	0
Tb927.9.17720	VSG pseudogene	VSG	0	0	0	0	0	0	0	0	#DIV/0!	#DIV/0!	#DIV/0!	#DIV/0!	#DIV/0!	#N/A	0
Tb927.10.370	calcineurin B subunit, putative	Calcium	0	0	0	0	0	0	0	0	#DIV/0!	#DIV/0!	#DIV/0!	#DIV/0!	#DIV/0!	0.6041	0
Tb927.8.740	nucleolar RNA-binding protein, truncated	rRNA.tRNA.process	0	0	0	0	0	0	0	0	#DIV/0!	#DIV/0!	#DIV/0!	#DIV/0!	0	#N/A	0
Tb11.v5.0337.1	#N/A	#N/A	0	0	0	0	0	0	0	0	#DIV/0!	#DIV/0!	#DIV/0!	#DIV/0!	#N/A	#N/A	0
Tb927.9.890	variant surface glycoprotein (VSG), putative	VSG	0	0	0	0	0	0	0	0	#DIV/0!	#DIV/0!	#DIV/0!	#DIV/0!	#DIV/0!	#N/A	0
Tb927.11.17610	VSG pseudogene, frameshifted and point mutation	VSG	0	0	0	0	0	0	0	0	#DIV/0!	#DIV/0!	#DIV/0!	#DIV/0!	#DIV/0!	#N/A	0
Tb927.11.17610	VSG pseudogene, frameshifted and point mutation	VSG	0	0	0	0	0	0	0	0	#DIV/0!	#DIV/0!	#DIV/0!	#DIV/0!	#DIV/0!	#N/A	0
Tb927.11.17610	VSG pseudogene, frameshifted and point mutation	VSG	0	0	0	0	0	0	0	0	#DIV/0!	#DIV/0!	#DIV/0!	#DIV/0!	#DIV/0!	#N/A	0
Tb08.27P2.565	VSG pseudogene	VSG	0	0	0	0	0	0	0	0	#DIV/0!	#DIV/0!	#DIV/0!	#DIV/0!	#DIV/0!	#N/A	0
Tb08.27P2.565	VSG pseudogene	VSG	0	0	0	0	0	0	0	0	#DIV/0!	#DIV/0!	#DIV/0!	#DIV/0!	#DIV/0!	#N/A	0
Tb08.27P2.565	VSG pseudogene	VSG	0	0	0	0	0	0	0	0	#DIV/0!	#DIV/0!	#DIV/0!	#DIV/0!	#DIV/0!	#N/A	0
Tb927.11.18520.1	#N/A	#N/A	0	0	0	0	0	0	0	0	#DIV/0!	#DIV/0!	#DIV/0!	#DIV/0!	#N/A	#N/A	0
Tb927.10.7720	hypothetical protein, conserved	ZUnknown	0	0	0	0	0	0	0	0	#DIV/0!	#DIV/0!	#DIV/0!	#DIV/0!	#DIV/0!	0.4751	0
Tb927.10.8990	hypothetical protein, conserved	ZUnknown	0	0	0	0	0	0	0	0	#DIV/0!	#DIV/0!	#DIV/0!	#DIV/0!	#DIV/0!	0.516	0
Tb927.9.16260	ESAG3, pseudogene	ESAG.pseudo	0	0	0	0	0	0	0	0	#DIV/0!	#DIV/0!	#DIV/0!	#DIV/0!	#DIV/0!	#N/A	0
Tb927.9.16260	ESAG3, pseudogene	ESAG.pseudo	0	0	0	0	0	0	0	0	#DIV/0!	#DIV/0!	#DIV/0!	#DIV/0!	#DIV/0!	#N/A	0
Tb927.9.16260	ESAG3, pseudogene	ESAG.pseudo	0	0	0	0	0	0	0	0	#DIV/0!	#DIV/0!	#DIV/0!	#DIV/0!	#DIV/0!	#N/A	0
Tb927.9.16260	ESAG3, pseudogene	ESAG.pseudo	0	0	0	0	0	0	0	0	#DIV/0!	#DIV/0!	#DIV/0!	#DIV/0!	#DIV/0!	#N/A	0
Tb927.9.15760	variant surface glycoprotein (VSG)-related, putative	VSG	0	0	0	0	0	0	0	0	#DIV/0!	#DIV/0!	#DIV/0!	#DIV/0!	#DIV/0!	#N/A	0
Tb927.7.2850	histone H2A	Chromatin	0	0	0	0	0	0	0	0	#DIV/0!	#DIV/0!	#DIV/0!	#DIV/0!	#DIV/0!	#N/A	0
Tb09.v4.0068	VSG pseudogene	VSG	0	0	0	0	0	0	0	0	#DIV/0!	#DIV/0!	#DIV/0!	#DIV/0!	#DIV/0!	#N/A	0
Tb11.15.0006b.1	#N/A	#N/A	0	0	0	0	0	0	0	0	#DIV/0!	#DIV/0!	#DIV/0!	#DIV/0!	#N/A	#N/A	0
Tb11.15.0006b.1	#N/A	#N/A	0	0	0	0	0	0	0	0	#DIV/0!	#DIV/0!	#DIV/0!	#DIV/0!	#N/A	#N/A	0
Tb927.5.4870	VSG pseudogene,variant surface glycoprotein, degenerate	VSG	0	0	0	0	0	0	0	0	#DIV/0!	#DIV/0!	#DIV/0!	#DIV/0!	#DIV/0!	#N/A	0
Tb09.v4.0043	VSG pseudogene	VSG	0	0	0	1	0	0	0	0.3	#DIV/0!	#DIV/0!	#DIV/0!	#DIV/0!	#DIV/0!	#N/A	0
Tb927.11.17780	VSG pseudogene, degenerate	VSG	0	0	0	0	0	0	0	0	#DIV/0!	#DIV/0!	#DIV/0!	#DIV/0!	#DIV/0!	#N/A	0
Tb927.5.5210	variant surface glycoprotein (VSG, atypical), putative	VSG	0	0	0	0	0	0	0	0	#DIV/0!	#DIV/0!	#DIV/0!	#DIV/0!	#DIV/0!	#N/A	0
Tb11.0140	VSG pseudogene	VSG	0	0	0	0	0	0	0	0	#DIV/0!	#DIV/0!	#DIV/0!	#DIV/0!	#DIV/0!	#N/A	0
Tb11.1390.1	#N/A	#N/A	0	0	0	0	0	0	0	0	#DIV/0!	#DIV/0!	#DIV/0!	#DIV/0!	#N/A	#N/A	0
Tb927.10.5980	leucine-rich repeat protein (LRRP)	LRRP	0	0	0	0	0	0	0	0	#DIV/0!	#DIV/0!	#DIV/0!	#DIV/0!	#DIV/0!	0.4542	0
Tb11.v5.0664.1	#N/A	#N/A	0	0	0	1	0	0	0	0.3	#DIV/0!	#DIV/0!	#DIV/0!	#DIV/0!	#N/A	#N/A	0
Tb11.0630	VSG pseudogene	VSG	0	0	0	0	0	0	0	0	#DIV/0!	#DIV/0!	#DIV/0!	#DIV/0!	#DIV/0!	#N/A	0
Tb11.v5.0261.1	#N/A	#N/A	0	0	0	0	0	0	0	0	#DIV/0!	#DIV/0!	#DIV/0!	#DIV/0!	#N/A	#N/A	0
Tb927.6.5670	VSG pseudogene,variant surface glycoprotein, degenerate	VSG	0	0	0	0	0	0	0	0	#DIV/0!	#DIV/0!	#DIV/0!	#DIV/0!	#DIV/0!	#N/A	0
Tb09.v4.0024	VSG pseudogene,variant surface glycoprotein, degenerate	VSG	0	0	0	0	0	0	0	0	#DIV/0!	#DIV/0!	#DIV/0!	#DIV/0!	#DIV/0!	#N/A	0
Tb927.10.60	ESAG, putative	ESAG	0	0	0	0	0	0	0	0	#DIV/0!	#DIV/0!	#DIV/0!	#DIV/0!	#DIV/0!	#N/A	0
Tb09.v4.0160	ESAG3, pseudogene	ESAG.pseudo	0	0	0	0	0	0	0	0	#DIV/0!	#DIV/0!	#DIV/0!	#DIV/0!	#DIV/0!	#N/A	0
Tb11.0290	40S ribosomal protein S14	Ribosome	0	0	0	0	0	0	0	0	#DIV/0!	#DIV/0!	#DIV/0!	#DIV/0!	#DIV/0!	#N/A	0
Tb11.v5.0192.1	#N/A	#N/A	0	0	0	0	0	0	0	0	#DIV/0!	#DIV/0!	#DIV/0!	#DIV/0!	#N/A	#N/A	0
Tb11.v5.0619.1	#N/A	#N/A	0	0	0	0	0	0	0	0	#DIV/0!	#DIV/0!	#DIV/0!	#DIV/0!	#N/A	#N/A	0
Tb11.1440.1	#N/A	#N/A	0	0	0	0	0	0	0	0	#DIV/0!	#DIV/0!	#DIV/0!	#DIV/0!	#N/A	#N/A	0
Tb927.11.18390.1	#N/A	#N/A	0	0	0	0	0	0	0	0	#DIV/0!	#DIV/0!	#DIV/0!	#DIV/0!	#N/A	#N/A	0
Tb927.11.19100	variant surface glycoprotein (VSG, pseudogene), putative	VSG	0	0	0	0	0	0	0	0	#DIV/0!	#DIV/0!	#DIV/0!	#DIV/0!	#DIV/0!	#N/A	0
Tb927.5.5630.1	#N/A	#N/A	0	0	0	0	0	0	0	0	#DIV/0!	#DIV/0!	#DIV/0!	#DIV/0!	#N/A	#N/A	0
Tb11.v5.0575.1	#N/A	#N/A	0	0	0	0	0	0	0	0	#DIV/0!	#DIV/0!	#DIV/0!	#DIV/0!	#N/A	#N/A	0
Tb927.3.4310	73 kDa paraflagellar rod protein. PFR1	Cytoskeleton	0	0	0	0	0	0	0	0	#DIV/0!	#DIV/0!	#DIV/0!	#DIV/0!	#DIV/0!	#N/A	0
Tb09.v4.0061	VSG pseudogene	VSG	0	0	0	0	0	0	0	0	#DIV/0!	#DIV/0!	#DIV/0!	#DIV/0!	#DIV/0!	#N/A	0
Tb09.v4.0061	VSG pseudogene	VSG	0	0	0	0	0	0	0	0	#DIV/0!	#DIV/0!	#DIV/0!	#DIV/0!	#DIV/0!	#N/A	0
Tb927.11.17740	VSG pseudogene, degenerate fragment	VSG	0	0	0	0	0	0	0	0	#DIV/0!	#DIV/0!	#DIV/0!	#DIV/0!	#DIV/0!	#N/A	0
Tb927.11.17740	VSG pseudogene, degenerate fragment	VSG	0	0	0	0	0	0	0	0	#DIV/0!	#DIV/0!	#DIV/0!	#DIV/0!	#DIV/0!	#N/A	0
Tb927.10.12030	hypothetical protein, conserved	ZUnknown	0	0	2	0	0	0	1	0	#DIV/0!	#DIV/0!	#DIV/0!	#DIV/0!	0.62	-0.0291	0
Tb11.v5.0949.1	#N/A	#N/A	0	0	0	0	0	0	0	0	#DIV/0!	#DIV/0!	#DIV/0!	#DIV/0!	#N/A	#N/A	0
Tb927.5.5310	VSG pseudogene,variant surface glycoprotein, frameshift	VSG	0	0	0	0	0	0	0	0	#DIV/0!	#DIV/0!	#DIV/0!	#DIV/0!	#DIV/0!	#N/A	0
Tb927.11.17540	VSG pseudogene	VSG	0	0	0	0	0	0	0	0	#DIV/0!	#DIV/0!	#DIV/0!	#DIV/0!	#DIV/0!	#N/A	0
Tb927.11.17540	VSG pseudogene	VSG	0	0	0	0	0	0	0	0	#DIV/0!	#DIV/0!	#DIV/0!	#DIV/0!	#DIV/0!	#N/A	0
Tb11.v5.0953.1	#N/A	#N/A	0	0	0	0	0	0	0	0	#DIV/0!	#DIV/0!	#DIV/0!	#DIV/0!	#N/A	#N/A	0
Tb927.11.17190	variant surface glycoprotein (VSG), putative	VSG	0	0	0	0	0	0	0	0	#DIV/0!	#DIV/0!	#DIV/0!	#DIV/0!	#DIV/0!	#N/A	0
Tb927.11.18280.1	#N/A	#N/A	0	0	0	0	0	0	0	0	#DIV/0!	#DIV/0!	#DIV/0!	#DIV/0!	#N/A	#N/A	0
Tb927.4.5150	hypothetical protein, conserved	ZUnknown	0	0	1	0	0	0	0.5	0	#DIV/0!	#DIV/0!	#DIV/0!	#DIV/0!	#DIV/0!	#N/A	0
Tb11.v5.0341.1	#N/A	#N/A	0	0	0	0	0	0	0	0	#DIV/0!	#DIV/0!	#DIV/0!	#DIV/0!	#N/A	#N/A	0
Tb927.7.4790	proteasome beta 6 subunit, putative (BETA6)	Ubiquitin.proteasome	0	0	0	0	0	0	0	0	#DIV/0!	#DIV/0!	#DIV/0!	#DIV/0!	#DIV/0!	-0.5353	0
Tb09.v4.0057	VSG pseudogene	VSG	0	0	0	0	0	0	0	0	#DIV/0!	#DIV/0!	#DIV/0!	#DIV/0!	#DIV/0!	#N/A	0
Tb927.8.7870	GRESAG 4, putative receptor-type adenylate cyclase	GRESAG	0	0	0	0	0	0	0	0	#DIV/0!	#DIV/0!	#DIV/0!	#DIV/0!	#DIV/0!	#N/A	0
Tb927.3.380	VSG pseudogene,variant surface glycoprotein, truncated, degenerate	VSG	0	0	0	0	0	0	0	0	#DIV/0!	#DIV/0!	#DIV/0!	#DIV/0!	#DIV/0!	#N/A	0
Tb11.v5.0143.1	#N/A	#N/A	0	0	0	0	0	0	0	0	#DIV/0!	#DIV/0!	#DIV/0!	#DIV/0!	#N/A	#N/A	0
Tb11.15.0007b.1	#N/A	#N/A	0	0	0	0	0	0	0	0	#DIV/0!	#DIV/0!	#DIV/0!	#DIV/0!	#N/A	#N/A	0
Tb10.v4.0186	VSG pseudogene	VSG	0	0	0	0	0	0	0	0	#DIV/0!	#DIV/0!	#DIV/0!	#DIV/0!	#DIV/0!	#N/A	0
Tb10.v4.0186	VSG pseudogene	VSG	0	0	0	0	0	0	0	0	#DIV/0!	#DIV/0!	#DIV/0!	#DIV/0!	#DIV/0!	#N/A	0
Tb11.v5.0242.1	#N/A	#N/A	0	0	0	1	0	0	0	0.3	#DIV/0!	#DIV/0!	#DIV/0!	#DIV/0!	#N/A	#N/A	0
Tb927.10.8260	hypothetical protein, conserved	ZUnknown	0	0	0	0	0	0	0	0	#DIV/0!	#DIV/0!	#DIV/0!	#DIV/0!	#DIV/0!	0.8875	0
Tb927.10.1080	40S ribosomal protein S23	Ribosome	1	0	1	0	0.1	0	0.5	0	5	#DIV/0!	#DIV/0!	#DIV/0!	1	#N/A	0
Tb927.11.715	dynein light chain LC8, putative	Cytoskeleton	0	0	0	0	0	0	0	0	#DIV/0!	#DIV/0!	#DIV/0!	#DIV/0!	#DIV/0!	#N/A	0
Tb927.9.16850	VSG pseudogene,variant surface glycoprotein, truncated, frameshifted and point-mutated fragment	VSG	0	0	0	0	0	0	0	0	#DIV/0!	#DIV/0!	#DIV/0!	#DIV/0!	#DIV/0!	#N/A	0
Tb927.9.16850	VSG pseudogene,variant surface glycoprotein, truncated, frameshifted and point-mutated fragment	VSG	0	0	0	0	0	0	0	0	#DIV/0!	#DIV/0!	#DIV/0!	#DIV/0!	#DIV/0!	#N/A	0
Tb10.v4.0134	variant surface glycoprotein (VSG), putative	VSG	0	0	0	0	0	0	0	0	#DIV/0!	#DIV/0!	#DIV/0!	#DIV/0!	#DIV/0!	#N/A	0
Tb927.5.4240	histone H4	Chromatin	0	0	0	0	0	0	0	0	#DIV/0!	#DIV/0!	#DIV/0!	#DIV/0!	#DIV/0!	#N/A	0
Tb11.v5.0972.1	#N/A	#N/A	0	0	0	0	0	0	0	0	#DIV/0!	#DIV/0!	#DIV/0!	#DIV/0!	#N/A	#N/A	0
Tb927.6.5650	VSG pseudogene,variant surface glycoprotein, degenerate	VSG	0	0	0	0	0	0	0	0	#DIV/0!	#DIV/0!	#DIV/0!	#DIV/0!	#DIV/0!	#N/A	0
Tb09.v4.0143	VSG pseudogene	VSG	0	0	0	0	0	0	0	0	#DIV/0!	#DIV/0!	#DIV/0!	#DIV/0!	#DIV/0!	#N/A	0
Tb09.v4.0143	VSG pseudogene	VSG	0	0	0	0	0	0	0	0	#DIV/0!	#DIV/0!	#DIV/0!	#DIV/0!	#DIV/0!	#N/A	0
Tb09.v4.0143	VSG pseudogene	VSG	0	0	0	0	0	0	0	0	#DIV/0!	#DIV/0!	#DIV/0!	#DIV/0!	#DIV/0!	#N/A	0
Tb09.v4.0127	VSG pseudogene	VSG	0	0	0	0	0	0	0	0	#DIV/0!	#DIV/0!	#DIV/0!	#DIV/0!	#DIV/0!	#N/A	0
Tb927.3.3410	aspartyl aminopeptidase, putative,metallo-peptidase, Clan MH, Family M20	Protease	0	0	0	0	0	0	0	0	#DIV/0!	#DIV/0!	#DIV/0!	#DIV/0!	#DIV/0!	0.0976	0
Tb11.v5.0386.1	#N/A	#N/A	0	0	0	0	0	0	0	0	#DIV/0!	#DIV/0!	#DIV/0!	#DIV/0!	#N/A	#N/A	0
Tb11.v5.0533.1	#N/A	#N/A	0	0	0	0	0	0	0	0	#DIV/0!	#DIV/0!	#DIV/0!	#DIV/0!	#N/A	#N/A	0
Tb11.v5.0472.1	#N/A	#N/A	0	0	0	0	0	0	0	0	#DIV/0!	#DIV/0!	#DIV/0!	#DIV/0!	#N/A	#N/A	0
Tb927.10.4340	hypothetical protein	ZUnknown	0	0	0	0	0	0	0	0	#DIV/0!	#DIV/0!	#DIV/0!	#DIV/0!	#DIV/0!	#N/A	0
Tb11.v5.0324.1	#N/A	#N/A	0	0	0	0	0	0	0	0	#DIV/0!	#DIV/0!	#DIV/0!	#DIV/0!	#N/A	#N/A	0
Tb927.7.2230	mitochondrial carrier protein, putative	Mito.transport	0	0	0	0	0	0	0	0	#DIV/0!	#DIV/0!	#DIV/0!	#DIV/0!	#DIV/0!	1.2388	0
Tb927.8.2900	mannosyl-oligosaccharide 1,2-alpha-mannosidase IB (pseudogene), putative,mannosyl-oligosaccharide 1,2-alpha-mannosidase IB, fragment	Glycans	0	0	0	0	0	0	0	0	#DIV/0!	#DIV/0!	#DIV/0!	#DIV/0!	#DIV/0!	#N/A	0
Tb09.v4.0117	VSG pseudogene	VSG	0	0	0	0	0	0	0	0	#DIV/0!	#DIV/0!	#DIV/0!	#DIV/0!	#DIV/0!	#N/A	0
Tb11.1370.1	#N/A	#N/A	0	0	0	0	0	0	0	0	#DIV/0!	#DIV/0!	#DIV/0!	#DIV/0!	#N/A	#N/A	0
Tb927.10.10370	hypothetical protein, conserved	ZUnknown	1	0	0	0	0.1	0	0	0	0	#DIV/0!	#DIV/0!	#DIV/0!	#DIV/0!	0.3785	0
Tb927.9.16520	VSG pseudogene, degenerate	VSG	0	0	0	0	0	0	0	0	#DIV/0!	#DIV/0!	#DIV/0!	#DIV/0!	#DIV/0!	#N/A	0
Tb927.9.17780	VSG pseudogene, fragment	VSG	0	0	0	0	0	0	0	0	#DIV/0!	#DIV/0!	#DIV/0!	#DIV/0!	#DIV/0!	#N/A	0
Tb11.v5.0659.1	#N/A	#N/A	0	0	0	0	0	0	0	0	#DIV/0!	#DIV/0!	#DIV/0!	#DIV/0!	#N/A	#N/A	0
Tb11.v5.0163.1	#N/A	#N/A	0	0	0	0	0	0	0	0	#DIV/0!	#DIV/0!	#DIV/0!	#DIV/0!	#N/A	#N/A	0
Tb11.15.0005b.1	#N/A	#N/A	0	0	0	0	0	0	0	0	#DIV/0!	#DIV/0!	#DIV/0!	#DIV/0!	#N/A	#N/A	0
Tb927.6.5540	VSG pseudogene,variant surface glycoprotein, degenerate	VSG	0	0	0	0	0	0	0	0	#DIV/0!	#DIV/0!	#DIV/0!	#DIV/0!	#DIV/0!	#N/A	0
Tb927.11.17650	VSG pseudogene, frameshifted, interrupted and point mutation, fragment	VSG	0	0	0	0	0	0	0	0	#DIV/0!	#DIV/0!	#DIV/0!	#DIV/0!	#DIV/0!	#N/A	0
Tb927.11.17650	VSG pseudogene, frameshifted, interrupted and point mutation, fragment	VSG	0	0	0	0	0	0	0	0	#DIV/0!	#DIV/0!	#DIV/0!	#DIV/0!	#DIV/0!	#N/A	0
Tb927.11.17650	VSG pseudogene, frameshifted, interrupted and point mutation, fragment	VSG	0	0	0	0	0	0	0	0	#DIV/0!	#DIV/0!	#DIV/0!	#DIV/0!	#DIV/0!	#N/A	0
Tb11.v5.0240.1	#N/A	#N/A	0	0	0	0	0	0	0	0	#DIV/0!	#DIV/0!	#DIV/0!	#DIV/0!	#N/A	#N/A	0
Tb927.10.6250	hypothetical protein, conserved	ZUnknown	0	0	0	0	0	0	0	0	#DIV/0!	#DIV/0!	#DIV/0!	#DIV/0!	#DIV/0!	0.189	0
Tb11.v5.0806.1	#N/A	#N/A	0	0	0	0	0	0	0	0	#DIV/0!	#DIV/0!	#DIV/0!	#DIV/0!	#N/A	#N/A	0
Tb927.10.9030	Mechanosensitive ion channel, putative	ZUnknown	0	0	0	0	0	0	0	0	#DIV/0!	#DIV/0!	#DIV/0!	#DIV/0!	#DIV/0!	0.4222	0
Tb927.4.5510	VSG pseudogene,variant surface glycoprotein, degenerate	VSG	0	0	0	0	0	0	0	0	#DIV/0!	#DIV/0!	#DIV/0!	#DIV/0!	#DIV/0!	#N/A	0
Tb09.v4.0204	VSG pseudogene	VSG	0	0	0	0	0	0	0	0	#DIV/0!	#DIV/0!	#DIV/0!	#DIV/0!	#DIV/0!	#N/A	0
Tb11.v5.1016.1	#N/A	#N/A	1	0	1	1	0.1	0	0.5	0.3	5	#DIV/0!	#DIV/0!	#DIV/0!	#N/A	#N/A	0
Tb927.10.10310	hypothetical protein, conserved. metallo protease like	ZUnknown	0	0	0	0	0	0	0	0	#DIV/0!	#DIV/0!	#DIV/0!	#DIV/0!	#DIV/0!	0.251	0
Tb927.6.5580	ESAG3 pseudogene	ESAG.pseudo	0	0	0	0	0	0	0	0	#DIV/0!	#DIV/0!	#DIV/0!	#DIV/0!	#DIV/0!	#N/A	0
Tb927.11.20180	variant surface glycoprotein (VSG, pseudogene), putative,variant surface glycoprotein (VSG), frameshifted	VSG	0	0	0	0	0	0	0	0	#DIV/0!	#DIV/0!	#DIV/0!	#DIV/0!	#DIV/0!	#N/A	0
Tb927.11.20180	variant surface glycoprotein (VSG, pseudogene), putative,variant surface glycoprotein (VSG), frameshifted	VSG	0	0	0	0	0	0	0	0	#DIV/0!	#DIV/0!	#DIV/0!	#DIV/0!	#DIV/0!	#N/A	0
Tb927.9.16540	VSG pseudogene, frameshifted and degenerate	VSG	0	0	0	0	0	0	0	0	#DIV/0!	#DIV/0!	#DIV/0!	#DIV/0!	#DIV/0!	#N/A	0
Tb927.9.16540	VSG pseudogene, frameshifted and degenerate	VSG	0	0	0	0	0	0	0	0	#DIV/0!	#DIV/0!	#DIV/0!	#DIV/0!	#DIV/0!	#N/A	0
Tb927.9.16540	VSG pseudogene, frameshifted and degenerate	VSG	0	0	0	0	0	0	0	0	#DIV/0!	#DIV/0!	#DIV/0!	#DIV/0!	#DIV/0!	#N/A	0
Tb11.v5.0723.1	#N/A	#N/A	0	0	0	0	0	0	0	0	#DIV/0!	#DIV/0!	#DIV/0!	#DIV/0!	#N/A	#N/A	0
Tb927.9.7880	hypothetical protein, conserved	ZUnknown	0	0	0	0	0	0	0	0	#DIV/0!	#DIV/0!	#DIV/0!	#DIV/0!	#DIV/0!	#N/A	0
Tb11.0110	hypothetical protein	ZUnknown	0	0	0	0	0	0	0	0	#DIV/0!	#DIV/0!	#DIV/0!	#DIV/0!	#DIV/0!	#N/A	0
Tb08.27P2.340	VSG pseudogene,variant surface glycoprotein, degenerate	VSG	0	0	0	0	0	0	0	0	#DIV/0!	#DIV/0!	#DIV/0!	#DIV/0!	#DIV/0!	#N/A	0
Tb08.27P2.340	VSG pseudogene,variant surface glycoprotein, degenerate	VSG	0	0	0	0	0	0	0	0	#DIV/0!	#DIV/0!	#DIV/0!	#DIV/0!	#DIV/0!	#N/A	0
Tb10.v4.0158	VSG pseudogene fragment	VSG	0	0	0	0	0	0	0	0	#DIV/0!	#DIV/0!	#DIV/0!	#DIV/0!	#DIV/0!	#N/A	0
Tb10.v4.0083	VSG pseudogene fragment	VSG	0	0	0	0	0	0	0	0	#DIV/0!	#DIV/0!	#DIV/0!	#DIV/0!	#DIV/0!	#N/A	0
Tb11.v5.0621.1	#N/A	#N/A	0	0	0	0	0	0	0	0	#DIV/0!	#DIV/0!	#DIV/0!	#DIV/0!	#N/A	#N/A	0
Tb927.7.4680	hypothetical protein, conserved	ZUnknown	0	0	0	0	0	0	0	0	#DIV/0!	#DIV/0!	#DIV/0!	#DIV/0!	#DIV/0!	-0.0589	0
Tb11.v5.0814.1	#N/A	#N/A	0	0	0	0	0	0	0	0	#DIV/0!	#DIV/0!	#DIV/0!	#DIV/0!	#N/A	#N/A	0
Tb927.11.11965	cytoskeleton-associated protein, putative	Cytoskeleton	0	0	0	0	0	0	0	0	#DIV/0!	#DIV/0!	#DIV/0!	#DIV/0!	#DIV/0!	#N/A	0
Tb927.11.19650	expression site-associated gene (ESAG, pseudogene), putative,expression site-associated gene 3 (ESAG3), degenerate and frameshifted	ESAG	0	0	0	0	0	0	0	0	#DIV/0!	#DIV/0!	#DIV/0!	#DIV/0!	#DIV/0!	#N/A	0
Tb927.11.19650	expression site-associated gene (ESAG, pseudogene), putative,expression site-associated gene 3 (ESAG3), degenerate and frameshifted	ESAG	0	0	0	0	0	0	0	0	#DIV/0!	#DIV/0!	#DIV/0!	#DIV/0!	#DIV/0!	#N/A	0
Tb927.5.5120	VSG pseudogene,variant surface glycoprotein, degenerate	VSG	0	0	0	0	0	0	0	0	#DIV/0!	#DIV/0!	#DIV/0!	#DIV/0!	#DIV/0!	#N/A	0
Tb09.v4.0172	ESAG3 pseudogene	ESAG.pseudo	0	0	0	0	0	0	0	0	#DIV/0!	#DIV/0!	#DIV/0!	#DIV/0!	#DIV/0!	#N/A	0
Tb09.v4.0172	ESAG3 pseudogene	ESAG.pseudo	0	0	0	0	0	0	0	0	#DIV/0!	#DIV/0!	#DIV/0!	#DIV/0!	#DIV/0!	#N/A	0
Tb927.10.4480	DNA damage repair protein, putative	DNA	0	0	0	0	0	0	0	0	#DIV/0!	#DIV/0!	#DIV/0!	#DIV/0!	#DIV/0!	0.3561	0
Tb927.10.8520	glucose transporter, putative	Glucose.glycerol	0	0	0	0	0	0	0	0	#DIV/0!	#DIV/0!	#DIV/0!	#DIV/0!	#DIV/0!	#N/A	0
Tb927.11.2720	hypothetical protein, conserved	ZUnknown	1	0	0	0	0.1	0	0	0	0	#DIV/0!	#DIV/0!	#DIV/0!	#DIV/0!	0.8875	0
Tb10.v4.0151	VSG pseudogene	VSG	0	0	0	0	0	0	0	0	#DIV/0!	#DIV/0!	#DIV/0!	#DIV/0!	#DIV/0!	#N/A	0
Tb10.v4.0151	VSG pseudogene	VSG	0	0	0	0	0	0	0	0	#DIV/0!	#DIV/0!	#DIV/0!	#DIV/0!	#DIV/0!	#N/A	0
Tb927.5.200	VSG pseudogene,variant surface glycoprotein, degenerate	VSG	0	0	0	0	0	0	0	0	#DIV/0!	#DIV/0!	#DIV/0!	#DIV/0!	#DIV/0!	#N/A	0
Tb10.v4.0243	VSG pseudogene fragment	VSG	0	0	0	0	0	0	0	0	#DIV/0!	#DIV/0!	#DIV/0!	#DIV/0!	#DIV/0!	#N/A	0
Tb11.1250	VSG pseudogene	VSG	0	0	0	0	0	0	0	0	#DIV/0!	#DIV/0!	#DIV/0!	#DIV/0!	#DIV/0!	#N/A	0
Tb927.9.18100	VSG pseudogene, fragment	VSG	0	0	0	0	0	0	0	0	#DIV/0!	#DIV/0!	#DIV/0!	#DIV/0!	#DIV/0!	#N/A	0
Tb927.9.18100	VSG pseudogene, fragment	VSG	0	0	0	0	0	0	0	0	#DIV/0!	#DIV/0!	#DIV/0!	#DIV/0!	#DIV/0!	#N/A	0
Tb927.10.4940	PK50 protein kinase	Protein.kinase	0	1	2	2	0	0.1	1	0.7	#DIV/0!	7	#DIV/0!	#DIV/0!	#DIV/0!	0.263	0
Tb927.9.16040	leucine-rich repeat protein LRRP, pseudogene	LRRP	2	0	2	1	0.2	0	1	0.3	5	#DIV/0!	#DIV/0!	#DIV/0!	#DIV/0!	#N/A	0
Tb927.10.9280	hypothetical protein, conserved	Mito.pathway	0	1	1	3	0	0.1	0.5	1	#DIV/0!	10	#DIV/0!	#DIV/0!	#DIV/0!	0.6415	0
Tb927.10.1470	hypoxanthine-guanine phosphoribosyltransferase (HGPRT)	Nucleotides	0	1	2	1	0	0.1	1	0.3	#DIV/0!	3	#DIV/0!	#DIV/0!	#DIV/0!	0.6599	0
Tb927.8.7700	amino acid transporter, putative	Amino.acid.transport	0	1	2	1	0	0.1	1	0.3	#DIV/0!	3	#DIV/0!	#DIV/0!	#DIV/0!	#N/A	0
Tb927.11.16180	hypothetical protein	ZUnknown	3	0	1	2	0.3	0	0.5	0.7	1.67	#DIV/0!	#DIV/0!	#DIV/0!	#DIV/0!	#N/A	0
Tb927.5.290	galactokinase, pseudogene	pseudogene	0	1	1	2	0	0.1	0.5	0.7	#DIV/0!	7	#DIV/0!	#DIV/0!	0.5	#N/A	0
Tb05.5K5.70	nucleolar RNA helicase II, putative,nucleolar RNA helicase Gu, putative	rRNA.tRNA.process	0	2	1	1	0	0.2	0.5	0.3	#DIV/0!	1.5	#DIV/0!	#DIV/0!	#DIV/0!	#N/A	0
Tb927.7.5180	60S ribosomal protein L23a or L25	Ribosome	3	0	1	1	0.3	0	0.5	0.3	1.67	#DIV/0!	#DIV/0!	#DIV/0!	1	-0.3219	0
Tb09.v4.0066	hypothetical protein	ZUnknown	0	1	1	1	0	0.1	0.5	0.3	#DIV/0!	3	#DIV/0!	#DIV/0!	#DIV/0!	#N/A	0
Tb927.9.7620	60S ribosomal protein L11	Ribosome	0	1	1	1	0	0.1	0.5	0.3	#DIV/0!	3	#DIV/0!	#DIV/0!	#DIV/0!	#N/A	0
Tb927.10.2590	methyltransferase domain containing protein, putative	ZUnknown	4	0	1	2	0.3	0	0.5	0.7	1.67	#DIV/0!	#DIV/0!	#DIV/0!	#DIV/0!	0.0426	0
Tb927.3.2540.2	#N/A	#N/A	4	0	1	2	0.3	0	0.5	0.7	1.67	#DIV/0!	#DIV/0!	#DIV/0!	#N/A	#N/A	0
Tb927.3.2540.1	#N/A	#N/A	4	0	1	2	0.3	0	0.5	0.7	1.67	#DIV/0!	#DIV/0!	#DIV/0!	#N/A	#N/A	0
Tb927.10.5340	40S ribosomal protein S18	Ribosome	0	3	1	1	0	0.3	0.5	0.3	#DIV/0!	1	#DIV/0!	#DIV/0!	#DIV/0!	-0.6666	0
Tb10.v4.0216	VSG pseudogene	VSG	0	5	1	1	0	0.6	0.5	0.3	#DIV/0!	0.5	#DIV/0!	#DIV/0!	2	#N/A	0
Tb927.2.1330	retrotransposon hot spot protein (RHS6, pseudogene), putative	RHS	0	1	2	0	0	0.1	1	0	#DIV/0!	0	#DIV/0!	#DIV/0!	#DIV/0!	#N/A	0
Tb927.11.19800.1	#N/A	#N/A	0	1	2	0	0	0.1	1	0	#DIV/0!	0	#DIV/0!	#DIV/0!	#N/A	#N/A	0
Tb927.10.660	2-oxoisovalerate dehydrogenase alpha subunit, putative	Lipids	3	0	2	0	0.3	0	1	0	3.33	#DIV/0!	#DIV/0!	#DIV/0!	#DIV/0!	0.4957	0
Tb927.2.910	ESAG4 pseudogene	ESAG.pseudo	2	0	2	0	0.2	0	1	0	5	#DIV/0!	#DIV/0!	#DIV/0!	#DIV/0!	#N/A	0
Tb927.6.2310	hypothetical protein, conserved	ZUnknown	3	0	0	2	0.3	0	0	0.7	0	#DIV/0!	#DIV/0!	#DIV/0!	#DIV/0!	#N/A	0
Tb09.v4.0067	retrotransposon hot spot protein, pseudogene	RHS	0	2	0	2	0	0.2	0	0.7	#DIV/0!	3.5	#DIV/0!	#DIV/0!	#DIV/0!	#N/A	0
Tb927.10.5230	ARL13b	Vesicular.transport	0	1	0	2	0	0.1	0	0.7	#DIV/0!	7	#DIV/0!	#DIV/0!	#DIV/0!	1.2203	0
Tb927.4.5400	variant surface glycoprotein (VSG, atypical), putative	VSG	3	0	0	2	0.3	0	0	0.7	0	#DIV/0!	#DIV/0!	#DIV/0!	#DIV/0!	#N/A	0
Tb927.10.12570	hypothetical protein	ZUnknown	0	1	0	2	0	0.1	0	0.7	#DIV/0!	7	#DIV/0!	#DIV/0!	#DIV/0!	#N/A	0
Tb11.v5.0149.1	#N/A	#N/A	0	1	0	2	0	0.1	0	0.7	#DIV/0!	7	#DIV/0!	#DIV/0!	#N/A	#N/A	0
Tb927.10.14100	hypothetical protein, conserved	ZUnknown	2	0	0	2	0.2	0	0	0.7	0	#DIV/0!	#DIV/0!	#DIV/0!	0.75	#N/A	0
Tb927.11.7650.1	#N/A	#N/A	0	2	0	2	0	0.2	0	0.7	#DIV/0!	3.5	#DIV/0!	#DIV/0!	#N/A	#N/A	0
Tb927.8.740	nucleolar RNA-binding protein, truncated	rRNA.tRNA.process	0	1	0	2	0	0.1	0	0.7	#DIV/0!	7	#DIV/0!	#DIV/0!	0	#N/A	0
Tb927.3.570	ESAG2, putative	ESAG	2	0	0	1	0.2	0	0	0.3	0	#DIV/0!	#DIV/0!	#DIV/0!	2	#N/A	0
Tb927.2.270	retrotransposon hot spot protein (RHS3, pseudogene), putative	RHS	3	0	0	1	0.3	0	0	0.3	0	#DIV/0!	#DIV/0!	#DIV/0!	#DIV/0!	#N/A	0
Tb927.5.4440	dynein light chain, putative	Cytoskeleton	2	0	0	1	0.2	0	0	0.3	0	#DIV/0!	#DIV/0!	#DIV/0!	#DIV/0!	0.774	0
Tb927.1.5150	hypothetical protein	ZUnknown	0	1	1	0	0	0.1	0.5	0	#DIV/0!	0	#DIV/0!	#DIV/0!	0	#N/A	0
Tb927.8.940	hypothetical protein, conserved, no clear yeast or human matches	ZUnknown	0	1	0	1	0	0.1	0	0.3	#DIV/0!	3	#DIV/0!	#DIV/0!	#DIV/0!	-0.4739	0
Tb927.11.4610	protein kinase A regulatory subunit (PKA-R)	Protein.kinase	3	0	0	1	0.3	0	0	0.3	0	#DIV/0!	#DIV/0!	#DIV/0!	0.33	-0.454	0
Tb11.v5.0670.1	#N/A	#N/A	0	3	0	2	0	0.3	0	0.7	#DIV/0!	2.33	#DIV/0!	#DIV/0!	#N/A	#N/A	0
Tb927.2.1780	UDP-GlcNAc:PI a1-6 GlcNAc-transferase	Glycans	0	1	1	0	0	0.1	0.5	0	#DIV/0!	0	#DIV/0!	#DIV/0!	#DIV/0!	0.7312	0
Tb05.5K5.120	hypothetical protein, conserved	ZUnknown	0	1	1	0	0	0.1	0.5	0	#DIV/0!	0	#DIV/0!	#DIV/0!	#DIV/0!	#N/A	0
Tb927.9.3620	hypothetical protein, conserved	ZUnknown	0	1	0	1	0	0.1	0	0.3	#DIV/0!	3	#DIV/0!	#DIV/0!	#DIV/0!	0.0976	0
Tb927.10.510	ATOM19 (=LOK1=POMP19)	Mito.biogenesis	0	1	0	1	0	0.1	0	0.3	#DIV/0!	3	#DIV/0!	#DIV/0!	1	1.1243	0
Tb927.8.3650	FT3 folate transporter	Folate	2	0	1	0	0.2	0	0.5	0	2.5	#DIV/0!	#DIV/0!	#DIV/0!	1.5	#N/A	0
Tb11.v5.1015.1	#N/A	#N/A	2	0	0	1	0.2	0	0	0.3	0	#DIV/0!	#DIV/0!	#DIV/0!	#N/A	#N/A	0
Tb927.10.14090	transporter, putative	Transporter	0	1	1	0	0	0.1	0.5	0	#DIV/0!	0	#DIV/0!	#DIV/0!	#DIV/0!	#N/A	0
Tb927.2.160	Protein of unknown function (DUF1181), putative	ZUnknown	0	1	0	1	0	0.1	0	0.3	#DIV/0!	3	#DIV/0!	#DIV/0!	#DIV/0!	#N/A	0
Tb927.2.1200	DNA-directed RNA polymerase III, pseudogene	Pseudogene	0	2	1	0	0	0.2	0.5	0	#DIV/0!	0	#DIV/0!	#DIV/0!	#DIV/0!	#N/A	0
Tb927.9.780	hypothetical protein	ZUnknown	0	1	1	0	0	0.1	0.5	0	#DIV/0!	0	#DIV/0!	#DIV/0!	#DIV/0!	#N/A	0
Tb11.v5.0928.1	#N/A	#N/A	0	1	1	0	0	0.1	0.5	0	#DIV/0!	0	#DIV/0!	#DIV/0!	#N/A	#N/A	0
Tb927.2.2190	histone deacetylase 3 (DAC3 or HDAC3)	Chromatin	0	2	0	1	0	0.2	0	0.3	#DIV/0!	1.5	#DIV/0!	#DIV/0!	0.83	0.4751	0
Tb09.v4.0046	VSG pseudogene	VSG	0	2	1	0	0	0.2	0.5	0	#DIV/0!	0	#DIV/0!	#DIV/0!	#DIV/0!	#N/A	0
Tb927.11.15410	hypothetical protein, conserved	ZUnknown	2	0	1	0	0.2	0	0.5	0	2.5	#DIV/0!	#DIV/0!	#DIV/0!	#DIV/0!	0.0841	0
Tb927.10.1140	epsilon tubulin (TUBE1)	Cytoskeleton	2	0	1	0	0.2	0	0.5	0	2.5	#DIV/0!	#DIV/0!	#DIV/0!	#DIV/0!	0.2141	0
Tb927.7.4820	Trm112p-like protein, putative	ZUnknown	0	1	0	1	0	0.1	0	0.3	#DIV/0!	3	#DIV/0!	#DIV/0!	#DIV/0!	0.0841	0
Tb927.5.2880	chaperone protein DNAj, putative	Chaperone	2	0	1	0	0.2	0	0.5	0	2.5	#DIV/0!	#DIV/0!	#DIV/0!	#DIV/0!	0.7137	0
Tb927.3.410	VSG pseudogene,variant surface glycoprotein, degenerate	VSG	0	1	0	1	0	0.1	0	0.3	#DIV/0!	3	#DIV/0!	#DIV/0!	#DIV/0!	#N/A	0
Tb927.4.5390	NRKA serine/threonine-protein kinase	Protein.kinase	0	1	0	1	0	0.1	0	0.3	#DIV/0!	3	#DIV/0!	#DIV/0!	1.5	1.157	0
Tb927.10.1160	NADH-ubiquinone oxidoreductase complex I subunit, putative	Mito.e.transport	0	1	0	1	0	0.1	0	0.3	#DIV/0!	3	#DIV/0!	#DIV/0!	#DIV/0!	0.1506	0
Tb11.v5.0865.1	#N/A	#N/A	2	0	0	1	0.2	0	0	0.3	0	#DIV/0!	#DIV/0!	#DIV/0!	#N/A	#N/A	0
Tb927.9.660	ESAG1, putative	ESAG	2	0	0	1	0.2	0	0	0.3	0	#DIV/0!	#DIV/0!	#DIV/0!	#DIV/0!	#N/A	0
Tb09.v4.0017	rab1 (small gtp-binding protein rab1, putative)	Vesicular.transport	2	0	1	0	0.2	0	0.5	0	2.5	#DIV/0!	#DIV/0!	#DIV/0!	#DIV/0!	#N/A	0
Tb927.1.4900	ESAG11, putative	ESAG	2	0	0	1	0.2	0	0	0.3	0	#DIV/0!	#DIV/0!	#DIV/0!	#DIV/0!	#N/A	0
Tb927.8.3860	CIA1 Cytosolic iron-sulphur cluster biogenesis	Enzyme	0	1	1	0	0	0.1	0.5	0	#DIV/0!	0	#DIV/0!	#DIV/0!	#DIV/0!	0.7991	0
Tb927.7.6970	paraflagellar rod protein, putative	Cytoskeleton	0	3	0	1	0	0.3	0	0.3	#DIV/0!	1	#DIV/0!	#DIV/0!	0.81	0.111	0
Tb927.8.8210	EIF4E1	Translation	0	3	0	1	0	0.3	0	0.3	#DIV/0!	1	#DIV/0!	#DIV/0!	1	#N/A	0
Tb927.11.17860	hypothetical protein, conserved	ZUnknown	0	4	1	0	0	0.5	0.5	0	#DIV/0!	0	#DIV/0!	#DIV/0!	0	#N/A	0
Tb927.8.7430	ubiquinol-cytochrome c reductase, putative	Mito.e.transport	4	0	1	0	0.3	0	0.5	0	1.67	#DIV/0!	#DIV/0!	#DIV/0!	#DIV/0!	#N/A	0
Tb927.2.480	retrotransposon hot spot protein (RHS2, pseudogene), putative	RHS	0	3	0	1	0	0.3	0	0.3	#DIV/0!	1	#DIV/0!	#DIV/0!	#DIV/0!	#N/A	0
Tb11.v5.0602.1	#N/A	#N/A	0	1	0	0	0	0.1	0	0	#DIV/0!	0	#DIV/0!	#DIV/0!	#N/A	#N/A	0
Tb927.7.2150	hypothetical protein, conserved	ZUnknown	0	1	0	0	0	0.1	0	0	#DIV/0!	0	#DIV/0!	#DIV/0!	#DIV/0!	0.251	0
Tb11.v5.0633.1	#N/A	#N/A	0	1	0	0	0	0.1	0	0	#DIV/0!	0	#DIV/0!	#DIV/0!	#N/A	#N/A	0
Tb927.10.6840	hypothetical protein, conserved	ZUnknown	0	1	0	0	0	0.1	0	0	#DIV/0!	0	#DIV/0!	#DIV/0!	#DIV/0!	0.8639	0
Tb11.v5.0410.1	#N/A	#N/A	0	1	0	0	0	0.1	0	0	#DIV/0!	0	#DIV/0!	#DIV/0!	#N/A	#N/A	0
Tb927.9.15190	60S ribosomal protein L15	Ribosome	0	1	0	0	0	0.1	0	0	#DIV/0!	0	#DIV/0!	#DIV/0!	#DIV/0!	#N/A	0
Tb927.7.2220	hypothetical protein, conserved	ZUnknown	0	1	0	0	0	0.1	0	0	#DIV/0!	0	#DIV/0!	#DIV/0!	#DIV/0!	0.3103	0
Tb11.v5.0831.1	#N/A	#N/A	0	1	0	0	0	0.1	0	0	#DIV/0!	0	#DIV/0!	#DIV/0!	#N/A	#N/A	0
Tb927.10.4120.2	#N/A	#N/A	0	1	0	0	0	0.1	0	0	#DIV/0!	0	#DIV/0!	#DIV/0!	#N/A	#N/A	0
Tb05.5K5.500	ESAG3 pseudogene	ESAG.pseudo	0	1	0	0	0	0.1	0	0	#DIV/0!	0	#DIV/0!	#DIV/0!	#DIV/0!	#N/A	0
Tb927.10.11640	Protein prenyltransferase alpha subunit repeat, putative	ZUnknown	0	1	0	0	0	0.1	0	0	#DIV/0!	0	#DIV/0!	#DIV/0!	#DIV/0!	0.8156	0
Tb927.4.5430	variant surface glycoprotein (VSG, atypical), putative	VSG	2	0	0	0	0.2	0	0	0	0	#DIV/0!	#DIV/0!	#DIV/0!	#DIV/0!	#N/A	0
Tb927.4.2580	hypothetical protein, conserved	Mito.pathway	0	4	0	0	0	0.5	0	0	#DIV/0!	0	#DIV/0!	#DIV/0!	#DIV/0!	0.4005	0
Tb927.7.6520	VSG pseudogene,variant surface glycoprotein, frameshift	VSG	3	0	0	0	0.3	0	0	0	0	#DIV/0!	#DIV/0!	#DIV/0!	#DIV/0!	#N/A	0
Tb927.8.520	hypothetical protein	ZUnknown	0	1	0	0	0	0.1	0	0	#DIV/0!	0	#DIV/0!	#DIV/0!	#DIV/0!	#N/A	0
Tb927.9.15350	hypothetical protein, conserved	ZUnknown	0	2	0	0	0	0.2	0	0	#DIV/0!	0	#DIV/0!	#DIV/0!	#DIV/0!	0	0
Tb927.11.1880	histone H1	Chromatin	2	0	0	0	0.2	0	0	0	0	#DIV/0!	#DIV/0!	#DIV/0!	#DIV/0!	#N/A	0
Tb927.7.4670	RRP4 exosome complex PH subunit	RNA.degradation	0	1	0	0	0	0.1	0	0	#DIV/0!	0	#DIV/0!	#DIV/0!	#DIV/0!	0.0976	0
Tb927.4.260	retrotransposon hot spot protein 3 (RHS3), putative	RHS	2	0	0	0	0.2	0	0	0	0	#DIV/0!	#DIV/0!	#DIV/0!	#DIV/0!	#N/A	0
Tb927.10.15930	pdz domain containing protein, putative	ZUnknown	0	1	0	0	0	0.1	0	0	#DIV/0!	0	#DIV/0!	#DIV/0!	#DIV/0!	0.4647	0
Tb927.1.190	retrotransposon hot spot protein (RHS, pseudogene)	RHS	3	0	0	0	0.3	0	0	0	0	#DIV/0!	#DIV/0!	#DIV/0!	#DIV/0!	#N/A	0
Tb927.11.17940	VSG pseudogene, fragment	VSG	2	0	0	0	0.2	0	0	0	0	#DIV/0!	#DIV/0!	#DIV/0!	#DIV/0!	#N/A	0
Tb927.3.340	variant surface glycoprotein (VSG), putative	VSG	0	1	0	0	0	0.1	0	0	#DIV/0!	0	#DIV/0!	#DIV/0!	#DIV/0!	#N/A	0
Tb08.27P2.110	PAP2 superfamily, putative	ZUnknown	0	1	0	0	0	0.1	0	0	#DIV/0!	0	#DIV/0!	#DIV/0!	#DIV/0!	#N/A	0
Tb927.1.5240	ESAG1, putative	ESAG	2	0	0	0	0.2	0	0	0	0	#DIV/0!	#DIV/0!	#DIV/0!	#DIV/0!	#N/A	0
Tb11.v5.0739.1	#N/A	#N/A	0	1	0	0	0	0.1	0	0	#DIV/0!	0	#DIV/0!	#DIV/0!	#N/A	#N/A	0
Tb927.5.4530	Elongase 4	Lipids	0	1	0	0	0	0.1	0	0	#DIV/0!	0	#DIV/0!	#DIV/0!	#DIV/0!	-0.7859	0
Tb11.v5.0489.1	#N/A	#N/A	2	0	0	0	0.2	0	0	0	0	#DIV/0!	#DIV/0!	#DIV/0!	#N/A	#N/A	0
Tb927.8.5010	69 kDa paraflagellar rod protein. PFR2	Cytoskeleton	2	0	0	0	0.2	0	0	0	0	#DIV/0!	#DIV/0!	#DIV/0!	#DIV/0!	#N/A	0
Tb927.9.15790	variant surface glycoprotein (VSG)-related, putative	VSG	0	1	0	0	0	0.1	0	0	#DIV/0!	0	#DIV/0!	#DIV/0!	#DIV/0!	#N/A	0
Tb11.02.5360b.1	#N/A	#N/A	2	0	0	0	0.2	0	0	0	0	#DIV/0!	#DIV/0!	#DIV/0!	#N/A	#N/A	0
Tb927.11.11400	hypothetical protein	ZUnknown	0	1	0	0	0	0.1	0	0	#DIV/0!	0	#DIV/0!	#DIV/0!	0.6	#N/A	0
Tb927.8.130	variant surface glycoprotein (VSG, atypical), putative	VSG	0	1	0	0	0	0.1	0	0	#DIV/0!	0	#DIV/0!	#DIV/0!	#DIV/0!	#N/A	0
Tb927.3.330	VSG pseudogene,variant surface glycoprotein, degenerate	VSG	0	1	0	0	0	0.1	0	0	#DIV/0!	0	#DIV/0!	#DIV/0!	#DIV/0!	#N/A	0
Tb11.v5.1026.1	#N/A	#N/A	0	1	0	0	0	0.1	0	0	#DIV/0!	0	#DIV/0!	#DIV/0!	#N/A	#N/A	0
Tb11.v5.0267.1	#N/A	#N/A	0	1	0	0	0	0.1	0	0	#DIV/0!	0	#DIV/0!	#DIV/0!	#N/A	#N/A	0
Tb927.7.2370	40S ribosomal protein S15	Ribosome	4	0	0	0	0.3	0	0	0	0	#DIV/0!	#DIV/0!	#DIV/0!	1	#N/A	0
Tb927.4.5570	VSG pseudogene,variant surface glycoprotein, degenerate	VSG	0	1	0	0	0	0.1	0	0	#DIV/0!	0	#DIV/0!	#DIV/0!	#DIV/0!	#N/A	0
Tb927.10.8950	kinetoplast DNA-associated protein, putative	Mito.DNA	2	0	0	0	0.2	0	0	0	0	#DIV/0!	#DIV/0!	#DIV/0!	#DIV/0!	0.546	0
Tb927.4.3510	2RPB6 DNA-directed RNA polymerase subunit, putative	RNA.synthesis	0	1	0	0	0	0.1	0	0	#DIV/0!	0	#DIV/0!	#DIV/0!	#DIV/0!	#N/A	0
Tb927.10.4320	hypothetical protein, conserved	ZUnknown	0	1	0	0	0	0.1	0	0	#DIV/0!	0	#DIV/0!	#DIV/0!	#DIV/0!	0.4005	0
Tb05.5K5.130	paraflagellar rod protein par4, putative	Cytoskeleton	0	1	0	0	0	0.1	0	0	#DIV/0!	0	#DIV/0!	#DIV/0!	#DIV/0!	#N/A	0
Tb927.10.12900	Complex 1 protein (LYR family), putative	ZUnknown	0	1	0	0	0	0.1	0	0	#DIV/0!	0	#DIV/0!	#DIV/0!	#DIV/0!	0.2016	0
Tb927.10.4440	predicted SAP domain protein	ZUnknown	0	1	0	0	0	0.1	0	0	#DIV/0!	0	#DIV/0!	#DIV/0!	#DIV/0!	0.189	0
Tb927.3.420	VSG pseudogene,variant surface glycoprotein, degenerate	VSG	0	2	0	0	0	0.2	0	0	#DIV/0!	0	#DIV/0!	#DIV/0!	#DIV/0!	#N/A	0
Tb927.8.660	Sel1 repeat, putative	ZUnknown	0	1	0	0	0	0.1	0	0	#DIV/0!	0	#DIV/0!	#DIV/0!	#DIV/0!	0.251	0
Tb927.7.6130	Protein of unknown function (DUF3522), putative	ZUnknown	0	1	0	0	0	0.1	0	0	#DIV/0!	0	#DIV/0!	#DIV/0!	#DIV/0!	#N/A	0
Tb927.5.120	ESAG9, putative	ESAG	0	1	0	0	0	0.1	0	0	#DIV/0!	0	#DIV/0!	#DIV/0!	#DIV/0!	#N/A	0
Tb927.11.19960	variant surface glycoprotein (VSG, pseudogene), putative	VSG	0	1	0	0	0	0.1	0	0	#DIV/0!	0	#DIV/0!	#DIV/0!	#DIV/0!	#N/A	0
Tb11.v5.0196.1	#N/A	#N/A	0	2	0	0	0	0.2	0	0	#DIV/0!	0	#DIV/0!	#DIV/0!	#N/A	#N/A	0
Tb927.7.4660	hypothetical protein, conserved	ZUnknown	0	1	0	0	0	0.1	0	0	#DIV/0!	0	#DIV/0!	#DIV/0!	#DIV/0!	0.516	0
Tb11.v5.0630.1	#N/A	#N/A	0	1	0	0	0	0.1	0	0	#DIV/0!	0	#DIV/0!	#DIV/0!	#N/A	#N/A	0
Tb11.v5.0289.1	#N/A	#N/A	0	3	0	0	0	0.3	0	0	#DIV/0!	0	#DIV/0!	#DIV/0!	#N/A	#N/A	0
Tb10.v4.0157	VSG pseudogene	VSG	0	1	0	0	0	0.1	0	0	#DIV/0!	0	#DIV/0!	#DIV/0!	#DIV/0!	#N/A	0
Tb927.11.7600	hypothetical protein, conserved	ZUnknown	0	1	0	0	0	0.1	0	0	#DIV/0!	0	#DIV/0!	#DIV/0!	1	-0.0145	0
Tb10.v4.0216	VSG pseudogene	VSG	0	1	0	0	0	0.1	0	0	#DIV/0!	0	#DIV/0!	#DIV/0!	2	#N/A	0
Tb927.11.18190	VSG pseudogene, frameshifted	VSG	0	1	0	0	0	0.1	0	0	#DIV/0!	0	#DIV/0!	#DIV/0!	#DIV/0!	#N/A	0
Tb927.11.18190	VSG pseudogene, frameshifted	VSG	0	1	0	0	0	0.1	0	0	#DIV/0!	0	#DIV/0!	#DIV/0!	#DIV/0!	#N/A	0
Tb09.v4.0064	hypothetical protein	ZUnknown	0	2	0	0	0	0.2	0	0	#DIV/0!	0	#DIV/0!	#DIV/0!	#DIV/0!	#N/A	0
Tb927.11.18540.1	#N/A	#N/A	0	1	0	0	0	0.1	0	0	#DIV/0!	0	#DIV/0!	#DIV/0!	#N/A	#N/A	0
Tb927.7.4700	WD domain, G-beta repeat, putative	ZUnknown	3	0	0	0	0.3	0	0	0	0	#DIV/0!	#DIV/0!	#DIV/0!	#DIV/0!	-0.7131	0
Tb05.5K5.540	VSG pseudogene,variant surface glycoprotein, degenerate	VSG	0	1	0	0	0	0.1	0	0	#DIV/0!	0	#DIV/0!	#DIV/0!	#DIV/0!	#N/A	0
Tb08.27P2.210	VSG pseudogene,variant surface glycoprotein, degenerate	VSG	0	1	0	0	0	0.1	0	0	#DIV/0!	0	#DIV/0!	#DIV/0!	#DIV/0!	#N/A	0
Tb11.02.5400	cystathionine beta-synthase, putative	Amino.acids	0	1	0	0	0	0.1	0	0	#DIV/0!	0	#DIV/0!	#DIV/0!	#DIV/0!	0.546	0
Tb927.10.2070	hypothetical protein, conserved	ZUnknown	0	1	0	0	0	0.1	0	0	#DIV/0!	0	#DIV/0!	#DIV/0!	#DIV/0!	0.0144	0
Tb09.v4.0153	hypothetical protein	ZUnknown	0	1	0	0	0	0.1	0	0	#DIV/0!	0	#DIV/0!	#DIV/0!	#DIV/0!	#N/A	0
Tb927.10.11890	hypothetical protein, conserved	ZUnknown	0	1	0	0	0	0.1	0	0	#DIV/0!	0	#DIV/0!	#DIV/0!	#DIV/0!	-0.3219	0
Tb927.6.240	hypothetical protein, conserved	ZUnknown	0	1	0	0	0	0.1	0	0	#DIV/0!	0	#DIV/0!	#DIV/0!	#DIV/0!	#N/A	0
Tb927.2.4610	branched-chain amino acid aminotransferase, putative	Amino.acids	0	1	0	0	0	0.1	0	0	#DIV/0!	0	#DIV/0!	#DIV/0!	0.67	#N/A	0
Tb927.11.18180	ESAG3 pseudogene	ESAG.pseudo	0	1	0	0	0	0.1	0	0	#DIV/0!	0	#DIV/0!	#DIV/0!	#DIV/0!	#N/A	0
Tb927.3.320	VSG pseudogene,variant surface glycoprotein, point mutation	VSG	0	1	0	0	0	0.1	0	0	#DIV/0!	0	#DIV/0!	#DIV/0!	#DIV/0!	#N/A	0
Tb927.6.770	GRESAG 4, putative receptor-type adenylate cyclase	GRESAG	0	1	0	0	0	0.1	0	0	#DIV/0!	0	#DIV/0!	#DIV/0!	#DIV/0!	#N/A	0
Tb927.11.19780	variant surface glycoprotein (VSG, pseudogene), putative	VSG	0	1	0	0	0	0.1	0	0	#DIV/0!	0	#DIV/0!	#DIV/0!	#DIV/0!	#N/A	0
Tb927.10.3030	Proteasome regulatory non-ATP-ase subunit 11 (RPN11)	Ubiquitin.proteasome	0	2	0	0	0	0.2	0	0	#DIV/0!	0	#DIV/0!	#DIV/0!	#DIV/0!	-0.1681	0
Tb927.10.12280	hypothetical protein	ZUnknown	0	2	0	0	0	0.2	0	0	#DIV/0!	0	#DIV/0!	#DIV/0!	#DIV/0!	#N/A	0
Tb927.10.8300	U1A small nuclear ribonucleoprotein (RBP14A)	RNA.processing	0	1	0	0	0	0.1	0	0	#DIV/0!	0	#DIV/0!	#DIV/0!	#DIV/0!	0.433	0
Tb927.2.6372	VSG pseudogene, frameshifted and degenerate	VSG	0	1	0	0	0	0.1	0	0	#DIV/0!	0	#DIV/0!	#DIV/0!	#DIV/0!	#N/A	0
Tb927.10.9180	PRA1 family protein, putative	ZUnknown	2	0	0	0	0.2	0	0	0	0	#DIV/0!	#DIV/0!	#DIV/0!	#DIV/0!	0.0286	0
Tb927.10.14730	chaperone protein DNAj, putative	Chaperone	0	2	0	0	0	0.2	0	0	#DIV/0!	0	#DIV/0!	#DIV/0!	#DIV/0!	1.0144	0
Tb927.4.5450	VSG pseudogene,variant surface glycoprotein, degenerate	VSG	0	1	0	0	0	0.1	0	0	#DIV/0!	0	#DIV/0!	#DIV/0!	#DIV/0!	#N/A	0
Tb927.4.3280	ESAG2, putative	ESAG	0	1	0	0	0	0.1	0	0	#DIV/0!	0	#DIV/0!	#DIV/0!	#DIV/0!	#N/A	0
Tb927.10.14810	Homologue of yeast MBF1 - Transcriptional coactivator that bridges the DNA-binding region of Gcn4p and TATA-binding protein Spt15p; suppressor of frameshift mutations. Pedominantly in yeast cytosol. multiprotein binding factor and helix-turn-helix domain. (in UPF1-TAP)	RNA.synthesis	2	0	0	0	0.2	0	0	0	0	#DIV/0!	#DIV/0!	#DIV/0!	#DIV/0!	0.111	0
Tb927.7.4940	oligopeptidase B protein, clathrin-associated	Vesicular.transport	0	1	0	0	0	0.1	0	0	#DIV/0!	0	#DIV/0!	#DIV/0!	#DIV/0!	0.0566	0
Tb11.v5.0415.1	#N/A	#N/A	0	1	0	0	0	0.1	0	0	#DIV/0!	0	#DIV/0!	#DIV/0!	#N/A	#N/A	0
Tb927.11.20110	variant surface glycoprotein (VSG, pseudogene), putative,variant surface glycoprotein (VSG), frameshifted	VSG	2	0	0	0	0.2	0	0	0	0	#DIV/0!	#DIV/0!	#DIV/0!	#DIV/0!	#N/A	0
Tb10.v4.0122	variant surface glycoprotein (VSG, atypical), putative	VSG	0	1	0	0	0	0.1	0	0	#DIV/0!	0	#DIV/0!	#DIV/0!	#DIV/0!	#N/A	0
Tb927.4.4280	hypothetical protein, conserved	ZUnknown	0	2	0	0	0	0.2	0	0	#DIV/0!	0	#DIV/0!	#DIV/0!	#DIV/0!	#N/A	0
Tb11.0400	P27 protein, putative	Mito.pathway	0	1	0	0	0	0.1	0	0	#DIV/0!	0	#DIV/0!	#DIV/0!	#DIV/0!	#N/A	0
Tb927.7.5980	protein associated with differentiation 6, PAD6	Transporter	0	1	0	0	0	0.1	0	0	#DIV/0!	0	#DIV/0!	#DIV/0!	#DIV/0!	#N/A	0
Tb927.11.17810	VSG pseudogene, frameshifted and degenerate	VSG	0	1	0	0	0	0.1	0	0	#DIV/0!	0	#DIV/0!	#DIV/0!	#DIV/0!	#N/A	0
Tb927.4.5610	VSG pseudogene,variant surface glycoprotein, degenerate	VSG	0	1	0	0	0	0.1	0	0	#DIV/0!	0	#DIV/0!	#DIV/0!	#DIV/0!	#N/A	0
Tb927.8.500	hypothetical protein	ZUnknown	0	1	0	0	0	0.1	0	0	#DIV/0!	0	#DIV/0!	#DIV/0!	#DIV/0!	0.1375	0
Tb927.2.5540	hypothetical protein, conserved	ZUnknown	2	0	0	0	0.2	0	0	0	0	#DIV/0!	#DIV/0!	#DIV/0!	#DIV/0!	-0.304	0
Tb927.2.4340	hypothetical protein, conserved	ZUnknown	0	1	0	0	0	0.1	0	0	#DIV/0!	0	#DIV/0!	#DIV/0!	#DIV/0!	1.3161	0
Tb927.11.17050	VSG pseudogene	VSG	0	1	0	0	0	0.1	0	0	#DIV/0!	0	#DIV/0!	#DIV/0!	#DIV/0!	#N/A	0
Tb927.10.16170	potassium voltage-gated channel, putative	Ions	0	2	0	0	0	0.2	0	0	#DIV/0!	0	#DIV/0!	#DIV/0!	#DIV/0!	-0.0439	0
Tb08.27P2.670	variant surface glycoprotein (VSG, atypical), putative	VSG	0	1	0	0	0	0.1	0	0	#DIV/0!	0	#DIV/0!	#DIV/0!	#DIV/0!	#N/A	0
Tb927.11.17920	VSG pseudogene, frameshifted	VSG	2	0	0	0	0.2	0	0	0	0	#DIV/0!	#DIV/0!	#DIV/0!	#DIV/0!	#N/A	0
Tb10.v4.0161	VSG pseudogene	VSG	0	1	0	0	0	0.1	0	0	#DIV/0!	0	#DIV/0!	#DIV/0!	#DIV/0!	#N/A	0
Tb927.4.4420	adenylyl cyclase, pseudogene	GRESAG	0	1	0	0	0	0.1	0	0	#DIV/0!	0	#DIV/0!	#DIV/0!	#DIV/0!	#N/A	0
Tb05.5K5.240	ESAG3, putative	ESAG	0	1	0	0	0	0.1	0	0	#DIV/0!	0	#DIV/0!	#DIV/0!	#DIV/0!	#N/A	0
Tb927.10.10320	dynein light chain, putative,dynein Tctex1 family, putative	Cytoskeleton	0	1	0	0	0	0.1	0	0	#DIV/0!	0	#DIV/0!	#DIV/0!	#DIV/0!	0.1763	0
Tb927.4.4450	GRESAG 4.4, putatuve receptor-type adenylate cyclase	GRESAG	0	1	0	0	0	0.1	0	0	#DIV/0!	0	#DIV/0!	#DIV/0!	#DIV/0!	#N/A	0
Tb927.3.450	VSG pseudogene,variant surface glycoprotein, degenerate	VSG	0	1	0	0	0	0.1	0	0	#DIV/0!	0	#DIV/0!	#DIV/0!	#DIV/0!	#N/A	0
Tb927.10.7340	40S ribosomal protein S24E	Ribosome	1	3	3	8	0.1	0.3	1.6	2.8	16	9.33	9.33	12.67	2	-1.152	0
Tb927.10.2250	ubiquitin-conjugating enzyme variant Kua homologue, putative	Ubiquitin.proteasome	4	3	4	6	0.3	0.3	2.1	2.1	7	7	7	7	1	1.406	0
Tb927.6.3010	PH domain containing protein, putative	ZUnknown	3	1	3	4	0.3	0.1	1.6	1.4	5.33	14	5.33	9.67	#DIV/0!	1.1243	0
Tb927.8.3430	MKS1	Cytoskeleton	1	2	3	3	0.1	0.2	1.6	1	16	5	5	10.5	#DIV/0!	0.3334	0
Tb927.4.3630	protein phosphatase 1, putative	Protein.phosphatase	2	2	4	3	0.2	0.2	2.1	1	10.5	5	5	7.75	#DIV/0!	#N/A	0
Tb927.7.5430	hypothetical protein, conserved	ZUnknown	2	2	2	5	0.2	0.2	1	1.7	5	8.5	5	6.75	#DIV/0!	#N/A	0
Tb927.9.15890	ESAG5, putative	ESAG	2	1	2	3	0.2	0.1	1	1	5	10	5	7.5	#DIV/0!	0.7137	0
Tb927.4.3610	protein phosphatase 1, putative	Protein.phosphatase	2	2	2	3	0.2	0.2	1	1	5	5	5	5	1	#N/A	0
Tb927.2.370	retrotransposon hot spot protein 1 (RHS1), putative	RHS	4	2	3	3	0.3	0.2	1.6	1	5.33	5	5	5.17	#DIV/0!	#N/A	0
Tb927.7.6540	variant surface glycoprotein (VSG, atypical), putative	VSG	1	1	1	2	0.1	0.1	0.5	0.7	5	7	5	6	#DIV/0!	#N/A	0
Tb927.10.10250	EP2 procyclin	Membrane.protein	3	4	3	7	0.3	0.5	1.6	2.4	5.33	4.8	4.8	5.07	2	0.9336	0
Tb927.4.4140	hypothetical protein, conserved	ZUnknown	2	3	2	4	0.2	0.3	1	1.4	5	4.67	4.67	4.84	#DIV/0!	0.275	0
Tb927.4.2935	hypothetical protein	ZUnknown	4	9	8	12	0.3	1	4.2	4.2	14	4.2	4.2	9.1	2	#N/A	0
Tb927.4.3590	EF1 beta, translation elongation factor 1-beta, putative	Translation	5	5	7	7	0.4	0.6	3.6	2.4	9	4	4	6.5	#DIV/0!	#N/A	0
Tb927.1.2880	pteridine transporter, putative	Transporter	8	5	7	7	0.7	0.6	3.6	2.4	5.14	4	4	4.57	#DIV/0!	#N/A	0
Tb927.6.1020	cysteine peptidase precursor, Clan CA, family C1, Cathepsin L-like (Rhodesain)	Protease	6	5	4	7	0.5	0.6	2.1	2.4	4.2	4	4	4.1	#DIV/0!	#N/A	0
Tb11.v5.0657.1	#N/A	#N/A	5	2	3	3	0.4	0.2	1.6	1	4	5	4	4.5	#N/A	#N/A	0
Tb927.10.10260	EP1 procyclin	Membrane.protein	9	5	8	6	0.8	0.6	4.2	2.1	5.25	3.5	3.5	4.38	2	#N/A	0
Tb927.2.1150	retrotransposon hot spot protein (RHS2, pseudogene), putative	RHS	2	2	5	2	0.2	0.2	2.6	0.7	13	3.5	3.5	8.25	#DIV/0!	#N/A	0
Tb927.8.7640	AAT7	Amino.acid.transport	7	3	4	4	0.6	0.3	2.1	1.4	3.5	4.67	3.5	4.09	#DIV/0!	#N/A	0
Tb927.4.100	retrotransposon hot spot protein (RHS1, pseudogene), putative	RHS	5	4	6	5	0.4	0.5	3.1	1.7	7.75	3.4	3.4	5.58	#DIV/0!	#N/A	0
Tb11.v5.0788.1	#N/A	#N/A	3	2	2	3	0.3	0.2	1	1	3.33	5	3.33	4.17	#N/A	#N/A	0
Tb927.2.5350	hypothetical protein, conserved, signal pep, lectin-like domain	ZUnknown	3	1	2	2	0.3	0.1	1	0.7	3.33	7	3.33	5.17	#DIV/0!	#N/A	0
Tb927.9.3260	hypothetical protein, unlikely	Unlikely	1	3	4	3	0.1	0.3	2.1	1	21	3.33	3.33	12.17	1	#N/A	0
Tb10.v4.0216	VSG pseudogene	VSG	3	4	2	5	0.3	0.5	1	1.7	3.33	3.4	3.33	3.37	2	#N/A	0
Tb927.2.220	retrotransposon hot spot protein (RHS2, pseudogene), putative	RHS	4	1	2	4	0.3	0.1	1	1.4	3.33	14	3.33	8.67	#DIV/0!	#N/A	0
Tb927.8.950	hypothetical protein, conserved, predicted GPI anchor	Membrane.protein	3	3	3	3	0.3	0.3	1.6	1	5.33	3.33	3.33	4.33	#DIV/0!	#N/A	0
Tb927.7.2090	hypothetical protein, conserved, no clear yeast or human matches	ZUnknown	2	3	2	3	0.2	0.3	1	1	5	3.33	3.33	4.17	#DIV/0!	0.3561	0
Tb927.7.5970	protein associated with differentiation 5, PAD5	Transporter	4	2	2	3	0.3	0.2	1	1	3.33	5	3.33	4.17	#DIV/0!	#N/A	0
Tb927.4.240	retrotransposon hot spot protein (RHS4, pseudogene), putative	RHS	3	3	2	3	0.3	0.3	1	1	3.33	3.33	3.33	3.33	#DIV/0!	#N/A	0
Tb927.10.6510	chaperonin HSP60, mitochondrial precursor	Mito.biogenesis	2	3	2	3	0.2	0.3	1	1	5	3.33	3.33	4.17	#DIV/0!	0.546	0
Tb927.10.13930	phosphatidic acid phosphatase, putative	Lipids	9	4	5	6	0.8	0.5	2.6	2.1	3.25	4.2	3.25	3.73	#DIV/0!	0.2388	0
Tb927.3.1490	leucine-rich repeat protein (LRRP)	LRRP	6	2	3	6	0.5	0.2	1.6	2.1	3.2	10.5	3.2	6.85	#DIV/0!	#N/A	0
Tb927.8.7660	amino acid transporter (pseudogene), putative	ZUnknown	6	5	3	7	0.5	0.6	1.6	2.4	3.2	4	3.2	3.6	#DIV/0!	#N/A	0
Tb927.11.7080	acidocalcisomal pyrophosphatase (VSP1)	Calcium	6	7	3	8	0.5	0.8	1.6	2.8	3.2	3.5	3.2	3.35	#DIV/0!	#N/A	0
Tb927.1.5060	variant surface glycoprotein (VSG)-related, putative	VSG	9	7	5	7	0.8	0.8	2.6	2.4	3.25	3	3	3.13	#DIV/0!	#N/A	0
Tb11.v5.0687.1	#N/A	#N/A	1	1	2	1	0.1	0.1	1	0.3	10	3	3	6.5	#N/A	#N/A	0
Tb11.v5.0399.1	#N/A	#N/A	1	1	1	1	0.1	0.1	0.5	0.3	5	3	3	4	#N/A	#N/A	0
Tb927.9.16010	ESAG4, pseudogene	ESAG.pseudo	1	1	1	1	0.1	0.1	0.5	0.3	5	3	3	4	#DIV/0!	#N/A	0
Tb927.10.710	hypothetical protein, conserved	ZUnknown	1	1	1	1	0.1	0.1	0.5	0.3	5	3	3	4	#DIV/0!	0.251	0
Tb927.10.3710	proteasome activator protein PA26	Ubiquitin.proteasome	5	4	4	4	0.4	0.5	2.1	1.4	5.25	2.8	2.8	4.03	#DIV/0!	-0.1203	0
Tb927.7.380	hypothetical protein, conserved	ZUnknown	4	4	3	4	0.3	0.5	1.6	1.4	5.33	2.8	2.8	4.07	#DIV/0!	#N/A	0
Tb927.4.120	hypothetical protein	ZUnknown	6	4	3	4	0.5	0.5	1.6	1.4	3.2	2.8	2.8	3	1	#N/A	0
Tb927.2.2510	Mitochondrial outer membrane protein porin 1	Ions	8	8	4	7	0.7	0.9	2.1	2.4	3	2.67	2.67	2.84	#DIV/0!	0.4957	0
Tb927.6.540	GRESAG2, putative	GRESAG	5	8	3	7	0.4	0.9	1.6	2.4	4	2.67	2.67	3.34	#DIV/0!	#N/A	0
Tb927.1.420	retrotransposon hot spot protein 5 (RHS5), putative	RHS	5	7	4	6	0.4	0.8	2.1	2.1	5.25	2.63	2.63	3.94	#DIV/0!	#N/A	0
Tb927.10.2450	hypothetical protein	ZUnknown	8	7	4	6	0.7	0.8	2.1	2.1	3	2.63	2.63	2.82	#DIV/0!	#N/A	0
Tb927.8.7650	AAT7--related	Amino.acid.transport	10	9	4	12	0.8	1	2.1	4.2	2.63	4.2	2.63	3.42	#DIV/0!	#N/A	0
Tb927.11.730	hypothetical protein	ZUnknown	10	3	4	5	0.8	0.3	2.1	1.7	2.63	5.67	2.63	4.15	0.57	#N/A	0
Tb927.8.6930	NRKB serine/threonine-protein kinase	Protein.kinase	12	14	5	12	1	1.6	2.6	4.2	2.6	2.63	2.6	2.62	1	#N/A	0
Tb927.9.7340	ESAG9, putative	ESAG	10	16	5	13	0.8	1.8	2.6	4.5	3.25	2.5	2.5	2.88	1	1.4854	0
Tb927.4.4150	mitochondrial RNA binding complex 1 subunit (MRB4150)	Mito.RNA	5	4	2	4	0.4	0.5	1	1.4	2.5	2.8	2.5	2.65	#DIV/0!	-0.2515	0
Tb927.9.3590	monothiol glutaredoxin, putative	Redox	2	2	1	4	0.2	0.2	0.5	1.4	2.5	7	2.5	4.75	#DIV/0!	0.2987	0
Tb927.7.1130	trypanothione/tryparedoxin dependent peroxidase 2 (TDPX2)	Redox	2	1	1	3	0.2	0.1	0.5	1	2.5	10	2.5	6.25	#DIV/0!	#N/A	0
Tb927.10.16150	ATP-dependent zinc metallopeptidase, putative,metallo-peptidase, Clan MA(E) Family M41	Protease	2	2	1	2	0.2	0.2	0.5	0.7	2.5	3.5	2.5	3	#DIV/0!	-0.0439	0
Tb927.5.4260	histone H4	Chromatin	2	1	1	2	0.2	0.1	0.5	0.7	2.5	7	2.5	4.75	#DIV/0!	#N/A	0
Tb927.8.7930	GRESAG 4, putative receptor-type adenylate cyclase	GRESAG	2	1	1	2	0.2	0.1	0.5	0.7	2.5	7	2.5	4.75	#DIV/0!	#N/A	0
Tb927.4.4990	ubiquinol-cytochrome c reductase, putative	Mito.e.transport	2	2	1	2	0.2	0.2	0.5	0.7	2.5	3.5	2.5	3	#DIV/0!	0.3896	0
Tb927.6.370	hypothetical protein, conserved	ZUnknown	2	1	1	1	0.2	0.1	0.5	0.3	2.5	3	2.5	2.75	#DIV/0!	0.8319	0
Tb927.7.6060	GRESAG 4, putative receptor-type adenylate cyclase	GRESAG	2	1	1	1	0.2	0.1	0.5	0.3	2.5	3	2.5	2.75	#DIV/0!	#N/A	0
Tb927.1.500	retrotransposon hot spot protein (RHS, pseudogene), putative	RHS	2	1	1	1	0.2	0.1	0.5	0.3	2.5	3	2.5	2.75	#DIV/0!	#N/A	0
Tb927.1.5090	ESAG1 pseudogene	ESAG.pseudo	2	1	1	1	0.2	0.1	0.5	0.3	2.5	3	2.5	2.75	#DIV/0!	#N/A	0
Tb927.3.4860	MKK1 protein kinase	Protein.kinase	2	1	1	1	0.2	0.1	0.5	0.3	2.5	3	2.5	2.75	#DIV/0!	0.1763	0
Tb11.v5.1035.1	#N/A	#N/A	2	1	1	1	0.2	0.1	0.5	0.3	2.5	3	2.5	2.75	#N/A	#N/A	0
Tb11.v5.0540.1	#N/A	#N/A	2	1	1	1	0.2	0.1	0.5	0.3	2.5	3	2.5	2.75	#N/A	#N/A	0
Tb927.10.6960	hypothetical protein, conserved, EF hand superfamily (E-4)	Calcium	7	6	5	5	0.6	0.7	2.6	1.7	4.33	2.43	2.43	3.38	#DIV/0!	1.263	0
Tb927.4.410	CAF40	RNA.degradation	8	6	5	5	0.7	0.7	2.6	1.7	3.71	2.43	2.43	3.07	#DIV/0!	0.8718	0
Tb927.11.6580	hypothetical protein, conserved	ZUnknown	6	6	4	5	0.5	0.7	2.1	1.7	4.2	2.43	2.43	3.32	#DIV/0!	0.3785	0
Tb927.11.6090	tatD related deoxyribonuclease, putative	DNA	7	5	3	4	0.6	0.6	1.6	1.4	2.67	2.33	2.33	2.5	#DIV/0!	0.0704	0
Tb08.27P2.90	hypothetical protein	ZUnknown	2	3	3	2	0.2	0.3	1.6	0.7	8	2.33	2.33	5.17	#DIV/0!	#N/A	0
Tb927.1.1200	Mitchondrial SSU ribosomal protein	Mito.translation	3	3	2	2	0.3	0.3	1	0.7	3.33	2.33	2.33	2.83	1	0.585	0
Tb927.6.3750	heat shock 70 kDa protein, mitochondrial precursor, putative	Mito.biogenesis	2	3	2	2	0.2	0.3	1	0.7	5	2.33	2.33	3.67	1	#N/A	0
Tb927.8.6150	40S ribosomal protein S8	Ribosome	4	5	2	4	0.3	0.6	1	1.4	3.33	2.33	2.33	2.83	1	-1.152	0
Tb927.8.8060	UDP-Gal or UDP-GlcNAc-dependent glycosyltransferase pseudogene	Pseudogene	5	5	2	4	0.4	0.6	1	1.4	2.5	2.33	2.33	2.42	1	#N/A	0
Tb927.11.7500	Protein of unknown function (DUF423), putative	ZUnknown	4	3	2	2	0.3	0.3	1	0.7	3.33	2.33	2.33	2.83	#DIV/0!	#N/A	0
Tb927.7.7110.1	#N/A	#N/A	11	5	5	4	0.9	0.6	2.6	1.4	2.89	2.33	2.33	2.61	#N/A	#N/A	0
Tb927.8.3630	FT2 folate transporter	Folate	14	9	5	11	1.2	1	2.6	3.8	2.17	3.8	2.17	2.99	1	#N/A	0
Tb927.10.4930	protein phosphatase 2C, putative	Protein.phosphatase	14	14	5	10	1.2	1.6	2.6	3.5	2.17	2.19	2.17	2.18	1	0.6508	0
Tb927.10.13060	hypothetical protein	ZUnknown	10	11	4	8	0.8	1.3	2.1	2.8	2.63	2.15	2.15	2.39	1	#N/A	0
Tb927.2.5720	hypothetical protein, predicted by Mitocarta	ZUnknown	16	7	6	5	1.4	0.8	3.1	1.7	2.21	2.13	2.13	2.17	0.75	#N/A	0
Tb927.8.7680	amino acid transporter, putative	Amino.acid.transport	4	7	5	5	0.3	0.8	2.6	1.7	8.67	2.13	2.13	5.4	#DIV/0!	#N/A	0
Tb927.11.9020	cation transporter, putative	Ions	6	7	4	5	0.5	0.8	2.1	1.7	4.2	2.13	2.13	3.17	#DIV/0!	#N/A	0
Tb927.6.170	GRESAG 4, putative receptor-type adenylate cyclase	GRESAG	8	7	3	5	0.7	0.8	1.6	1.7	2.29	2.13	2.13	2.21	1	#N/A	0
Tb927.7.5570	cell cycle associated protein MOB1-A	Cell.cycle	1	7	2	5	0.1	0.8	1	1.7	10	2.13	2.13	6.07	1.33	#N/A	0
Tb927.7.3840	kinesin-like protein, fragment, putative	Cytoskeleton	13	13	5	9	1.1	1.5	2.6	3.1	2.36	2.07	2.07	2.22	1	#N/A	0
Tb927.9.8880	actin A	Cytoskeleton	15	11	5	9	1.3	1.3	2.6	3.1	2	2.38	2	2.19	2	#N/A	0
Tb927.1.5160	hypothetical protein	ZUnknown	5	6	3	4	0.4	0.7	1.6	1.4	4	2	2	3	#DIV/0!	#N/A	0
Tb927.7.5960	protein associated with differentiation 4, PAD4	Transporter	6	5	2	6	0.5	0.6	1	2.1	2	3.5	2	2.75	#DIV/0!	#N/A	0
Tb927.7.240	40S ribosomal protein S33	Ribosome	6	5	2	4	0.5	0.6	1	1.4	2	2.33	2	2.17	#DIV/0!	#N/A	0
Tb927.7.7530	GRESAG 4, putative receptor-type adenylate cyclase	GRESAG	9	5	3	4	0.8	0.6	1.6	1.4	2	2.33	2	2.17	#DIV/0!	#N/A	0
Tb927.5.1410	64 kDa invariant surface glycoprotein (ISG64)	Membrane.protein	8	4	4	3	0.7	0.5	2.1	1	3	2	2	2.5	#DIV/0!	#N/A	0
Tb927.2.6220	adenosine transporter 2, putative (TbNT4)	Nucleotides	6	3	2	2	0.5	0.3	1	0.7	2	2.33	2	2.17	#DIV/0!	#N/A	0
Tb927.11.13720	hypothetical protein	ZUnknown	6	3	2	2	0.5	0.3	1	0.7	2	2.33	2	2.17	1	#N/A	0
Tb927.10.8970	kinetoplast DNA-associated protein, putative	Mito.DNA	8	8	6	5	0.7	0.9	3.1	1.7	4.43	1.89	1.89	3.16	1	#N/A	0
Tb927.9.710	hypothetical protein, conserved	ZUnknown	3	8	4	5	0.3	0.9	2.1	1.7	7	1.89	1.89	4.45	#DIV/0!	#N/A	0
Tb927.10.7650	hypothetical protein	ZUnknown	5	8	3	5	0.4	0.9	1.6	1.7	4	1.89	1.89	2.95	#DIV/0!	#N/A	0
Tb927.10.9560	oxidoreductase, putative	Enzyme	5	8	2	5	0.4	0.9	1	1.7	2.5	1.89	1.89	2.2	#DIV/0!	0.4647	0
Tb927.10.12340	hypothetical protein, conserved	ZUnknown	16	10	5	8	1.4	1.1	2.6	2.8	1.86	2.55	1.86	2.21	1	0.433	0
Tb927.4.5335	hypothetical protein	ZUnknown	17	15	5	15	1.4	1.7	2.6	5.2	1.86	3.06	1.86	2.46	1	#N/A	0
Tb927.9.6380	hypothetical protein, conserved	ZUnknown	11	8	3	6	0.9	0.9	1.6	2.1	1.78	2.33	1.78	2.06	0.5	#N/A	0
Tb927.10.15110	hypothetical protein, conserved	ZUnknown	4	7	3	4	0.3	0.8	1.6	1.4	5.33	1.75	1.75	3.54	#DIV/0!	#N/A	0
Tb927.4.4930	hypothetical protein, conserved	ZUnknown	7	7	4	4	0.6	0.8	2.1	1.4	3.5	1.75	1.75	2.63	#DIV/0!	-0.7131	0
Tb927.1.410	retrotransposon hot spot protein (RHS, pseudogene), putative	RHS	6	7	3	4	0.5	0.8	1.6	1.4	3.2	1.75	1.75	2.48	#DIV/0!	#N/A	0
Tb927.7.2260	SEP domain containing protein, putative	ZUnknown	11	7	6	4	0.9	0.8	3.1	1.4	3.44	1.75	1.75	2.6	1	0.0566	0
Tb927.6.280	GRESAG 4, putative receptor-type adenylate cyclase	GRESAG	10	7	4	4	0.8	0.8	2.1	1.4	2.63	1.75	1.75	2.19	#DIV/0!	#N/A	0
Tb927.8.6940	hypothetical protein, conserved	ZUnknown	14	8	4	7	1.2	0.9	2.1	2.4	1.75	2.67	1.75	2.21	0	#N/A	0
Tb927.10.10600	ARP2/3 complex 16kDa subunit, putative	Cytoskeleton	18	11	5	7	1.5	1.3	2.6	2.4	1.73	1.85	1.73	1.79	1	-0.152	0
Tb927.10.8590	flagellum transition zone component (FTZC)	Cytoskeleton	15	19	5	11	1.3	2.2	2.6	3.8	2	1.73	1.73	1.87	1	#N/A	0
Tb927.3.4005	hypothetical protein	ZUnknown	16	9	9	5	1.4	1	4.7	1.7	3.36	1.7	1.7	2.53	0	#N/A	0
Tb927.3.2580	Fam5 cell surface protein	Membrane.protein	3	2	1	2	0.3	0.2	0.5	0.7	1.67	3.5	1.67	2.59	#DIV/0!	#N/A	0
Tb927.1.110	hypothetical protein, conserved	ZUnknown	5	5	2	3	0.4	0.6	1	1	2.5	1.67	1.67	2.09	#DIV/0!	0.251	0
Tb927.7.6510	VSG pseudogene,variant surface glycoprotein, degenerate	VSG	3	1	1	1	0.3	0.1	0.5	0.3	1.67	3	1.67	2.34	#DIV/0!	#N/A	0
Tb11.02.5380b.1	#N/A	#N/A	3	1	1	1	0.3	0.1	0.5	0.3	1.67	3	1.67	2.34	#N/A	#N/A	0
Tb927.11.7430	hypothetical protein, conserved	ZUnknown	3	1	1	1	0.3	0.1	0.5	0.3	1.67	3	1.67	2.34	0	-0.415	0
Tb927.9.6250	arginine kinase	Enzyme	11	5	3	3	0.9	0.6	1.6	1	1.78	1.67	1.67	1.73	0	#N/A	0
Tb927.7.5615	hypothetical protein	ZUnknown	3	3	1	6	0.3	0.3	0.5	2.1	1.67	7	1.67	4.34	#DIV/0!	#N/A	0
Tb927.10.12560	hypothetical protein	ZUnknown	4	2	1	3	0.3	0.2	0.5	1	1.67	5	1.67	3.34	#DIV/0!	#N/A	0
Tb927.6.4310	hypothetical protein, conserved	ZUnknown	4	1	1	2	0.3	0.1	0.5	0.7	1.67	7	1.67	4.34	#DIV/0!	#N/A	0
Tb927.10.12580	hypothetical protein	ZUnknown	3	7	1	4	0.3	0.8	0.5	1.4	1.67	1.75	1.67	1.71	0.67	#N/A	0
Tb927.3.2500	Trypanosomal VSG domain containing protein, putative	ZUnknown	19	15	5	9	1.6	1.7	2.6	3.1	1.63	1.82	1.63	1.73	0.5	#N/A	0
Tb927.10.1670	hypothetical protein	ZUnknown	12	11	3	10	1	1.3	1.6	3.5	1.6	2.69	1.6	2.15	1	#N/A	0
Tb927.2.2520	Mitochondrial outer membrane protein porin 2	Ions	4	8	3	4	0.3	0.9	1.6	1.4	5.33	1.56	1.56	3.45	1.25	#N/A	0
Tb927.6.150	retrotransposon hot spot protein (RHS3, pseudogene), putative	RHS	7	8	3	4	0.6	0.9	1.6	1.4	2.67	1.56	1.56	2.12	#DIV/0!	#N/A	0
Tb927.6.520	EP3-2 procyclin	Membrane.protein	10	8	5	4	0.8	0.9	2.6	1.4	3.25	1.56	1.56	2.41	0	#N/A	0
Tb927.9.1810	60S ribosomal protein L35	Ribosome	12	8	4	4	1	0.9	2.1	1.4	2.1	1.56	1.56	1.83	1	-1.0291	0
Tb11.v5.0746.1	#N/A	#N/A	11	10	5	5	0.9	1.1	2.6	1.7	2.89	1.55	1.55	2.22	#N/A	#N/A	0
Tb927.1.290	leucine-rich repeat protein (LRRP)	LRRP	10	10	5	5	0.8	1.1	2.6	1.7	3.25	1.55	1.55	2.4	#DIV/0!	#N/A	0
Tb927.11.14595	#N/A	#N/A	19	10	5	5	1.6	1.1	2.6	1.7	1.63	1.55	1.55	1.59	0.67	#N/A	0
Tb927.8.7470	hypothetical protein, conserved	ZUnknown	7	10	4	5	0.6	1.1	2.1	1.7	3.5	1.55	1.55	2.53	#DIV/0!	#N/A	0
Tb927.9.12240	60S ribosomal protein L31	Ribosome	9	10	4	5	0.8	1.1	2.1	1.7	2.63	1.55	1.55	2.09	0	#N/A	0
Tb927.2.380	retrotransposon hot spot protein 2 (RHS2), putative	RHS	11	10	4	5	0.9	1.1	2.1	1.7	2.33	1.55	1.55	1.94	#DIV/0!	#N/A	0
Tb927.2.6350	VSG pseudogene,variant surface glycoprotein, point mutation	VSG	1	2	2	1	0.1	0.2	1	0.3	10	1.5	1.5	5.75	#DIV/0!	#N/A	0
Tb927.8.7890	GRESAG 4, putative receptor-type adenylate cyclase	GRESAG	1	2	1	1	0.1	0.2	0.5	0.3	5	1.5	1.5	3.25	#DIV/0!	#N/A	0
Tb927.11.8490.1	#N/A	#N/A	1	2	1	1	0.1	0.2	0.5	0.3	5	1.5	1.5	3.25	#N/A	#N/A	0
Tb927.10.4390	hypothetical protein, conserved, predicted GPI anchor	Membrane.protein	1	2	1	1	0.1	0.2	0.5	0.3	5	1.5	1.5	3.25	#DIV/0!	#N/A	0
Tb927.2.280	retrotransposon hot spot protein 2 (RHS2), putative	RHS	1	2	1	1	0.1	0.2	0.5	0.3	5	1.5	1.5	3.25	#DIV/0!	#N/A	0
Tb927.6.100	GRESAG 4 pseudogene	GRESAG	1	2	1	1	0.1	0.2	0.5	0.3	5	1.5	1.5	3.25	#DIV/0!	#N/A	0
Tb927.9.15680	ESAG6, pseudogene	ESAG.pseudo	1	2	1	1	0.1	0.2	0.5	0.3	5	1.5	1.5	3.25	#DIV/0!	#N/A	0
Tb11.v5.0821.1	#N/A	#N/A	2	2	1	1	0.2	0.2	0.5	0.3	2.5	1.5	1.5	2	#N/A	#N/A	0
Tb927.11.7990	hypothetical protein	ZUnknown	16	8	4	12	1.4	0.9	2.1	4.2	1.5	4.67	1.5	3.09	0.33	#N/A	0
Tb927.2.4760	hypothetical protein, conserved, signal pep, lectin-like domain	ZUnknown	17	9	4	12	1.4	1	2.1	4.2	1.5	4.2	1.5	2.85	0	#N/A	0
Tb927.11.8340	hypothetical protein	ZUnknown	17	9	4	8	1.4	1	2.1	2.8	1.5	2.8	1.5	2.15	1	#N/A	0
Tb927.11.9030	cation transporter, putative	Ions	17	13	4	8	1.4	1.5	2.1	2.8	1.5	1.87	1.5	1.69	0	#N/A	0
Tb04.3I12.100	hypothetical protein	ZUnknown	17	7	4	5	1.4	0.8	2.1	1.7	1.5	2.13	1.5	1.82	1	#N/A	0
Tb927.8.6160	40S ribosomal protein S8	Ribosome	4	2	1	1	0.3	0.2	0.5	0.3	1.67	1.5	1.5	1.59	2	#N/A	0
Tb927.10.12750	hypothetical protein	ZUnknown	7	2	2	1	0.6	0.2	1	0.3	1.67	1.5	1.5	1.59	0.75	#N/A	0
Tb927.5.810	ZC3H11	RNA.binding	5	6	4	3	0.4	0.7	2.1	1	5.25	1.43	1.43	3.34	1	0.5361	0
Tb927.8.8190	hypothetical protein, conserved	ZUnknown	2	6	2	3	0.2	0.7	1	1	5	1.43	1.43	3.22	#DIV/0!	#N/A	0
Tb927.3.1525	hypothetical protein	ZUnknown	5	6	2	3	0.4	0.7	1	1	2.5	1.43	1.43	1.97	#DIV/0!	#N/A	0
Tb927.10.15330	CYTH domain containing protein, putative	ZUnknown	6	6	2	3	0.5	0.7	1	1	2	1.43	1.43	1.72	#DIV/0!	0.0566	0
Tb927.10.8870	Myosin-like coiled-coil protein, putative	ZUnknown	8	3	2	11	0.7	0.3	1	3.8	1.43	12.67	1.43	7.05	#DIV/0!	1.0635	0
Tb927.7.1140	trypanothione/tryparedoxin dependent peroxidase 3 (TDPX3)	Redox	8	2	2	6	0.7	0.2	1	2.1	1.43	10.5	1.43	5.97	#DIV/0!	#N/A	0
Tb927.7.510	hypothetical protein, conserved	ZUnknown	8	7	2	6	0.7	0.8	1	2.1	1.43	2.63	1.43	2.03	1	0.2987	0
Tb927.11.17870	VSG pseudogene	VSG	9	6	3	3	0.8	0.7	1.6	1	2	1.43	1.43	1.72	1	#N/A	0
Tb927.4.4950	NOP61	Cell.cycle	8	4	2	3	0.7	0.5	1	1	1.43	2	1.43	1.72	#DIV/0!	0.4005	0
Tb927.7.1940	hypothetical protein, T brucei-specific	ZUnknown	8	11	2	6	0.7	1.3	1	2.1	1.43	1.62	1.43	1.53	1	#N/A	0
Tb927.2.1120	retrotransposon hot spot protein (RHS4, pseudogene), putative	RHS	4	6	1	3	0.3	0.7	0.5	1	1.67	1.43	1.43	1.55	#DIV/0!	#N/A	0
Tb927.2.5310	hypothetical protein, conserved, signal pep, lectin-like domain	ZUnknown	13	13	5	6	1.1	1.5	2.6	2.1	2.36	1.4	1.4	1.88	1	#N/A	0
Tb927.9.14530	Protein of unknown function (DUF1181), putative	ZUnknown	21	13	5	6	1.8	1.5	2.6	2.1	1.44	1.4	1.4	1.42	1	#N/A	0
Tb927.5.3930	major facilitator superfamily, putative	ZUnknown	3	4	2	2	0.3	0.5	1	0.7	3.33	1.4	1.4	2.37	#DIV/0!	0.0566	0
Tb927.2.1110	DNA-directed RNA polymerase III, pseudogene	Pseudogene	4	4	2	2	0.3	0.5	1	0.7	3.33	1.4	1.4	2.37	#DIV/0!	#N/A	0
Tb927.1.2820	pteridine transporter, putative	Transporter	4	4	2	2	0.3	0.5	1	0.7	3.33	1.4	1.4	2.37	#DIV/0!	0.2016	0
Tb927.5.1440	hypothetical protein	ZUnknown	5	4	2	2	0.4	0.5	1	0.7	2.5	1.4	1.4	1.95	#DIV/0!	#N/A	0
Tb927.8.510	hypothetical protein	ZUnknown	5	4	2	2	0.4	0.5	1	0.7	2.5	1.4	1.4	1.95	#DIV/0!	#N/A	0
Tb927.10.4010	hypothetical protein, conserved, virus attachment domain, C-terminal match to some bacterial proteins	ZUnknown	11	9	3	4	0.9	1	1.6	1.4	1.78	1.4	1.4	1.59	0	0.1635	0
Tb09.v4.0150	VSG pseudogene	VSG	6	4	3	2	0.5	0.5	1.6	0.7	3.2	1.4	1.4	2.3	#DIV/0!	#N/A	0
Tb927.10.9445	hypothetical protein	ZUnknown	18	11	4	13	1.5	1.3	2.1	4.5	1.4	3.46	1.4	2.43	1	#N/A	0
Tb927.7.5410	hypothetical protein, conserved	ZUnknown	3	4	1	2	0.3	0.5	0.5	0.7	1.67	1.4	1.4	1.54	#DIV/0!	0.251	0
Tb927.6.310	GRESAG 4, putative receptor-type adenylate cyclase	GRESAG	4	4	1	2	0.3	0.5	0.5	0.7	1.67	1.4	1.4	1.54	#DIV/0!	#N/A	0
Tb927.2.3320	65 kDa invariant surface glycoprotein (ISG65)	Membrane.protein	10	4	3	2	0.8	0.5	1.6	0.7	2	1.4	1.4	1.7	#DIV/0!	#N/A	0
Tb927.2.510	retrotransposon hot spot protein 4 (RHS4), putative	RHS	14	12	3	6	1.2	1.4	1.6	2.1	1.33	1.5	1.33	1.42	0	#N/A	0
Tb927.2.460	DNA-directed RNA polymerase, pseudogene	Pseudogene	13	16	4	7	1.1	1.8	2.1	2.4	1.91	1.33	1.33	1.62	1	#N/A	0
Tb927.2.1050	retrotransposon hot spot protein (RHS1, pseudogene), putative	RHS	13	11	6	5	1.1	1.3	3.1	1.7	2.82	1.31	1.31	2.07	0	#N/A	0
Tb927.11.16190	hypothetical protein	ZUnknown	13	11	5	5	1.1	1.3	2.6	1.7	2.36	1.31	1.31	1.84	1	0.8074	0
Tb927.10.5930	NEK17 protein kinase	Protein.kinase	10	11	4	5	0.8	1.3	2.1	1.7	2.63	1.31	1.31	1.97	1	#N/A	0
Tb927.11.5855	hypothetical protein	ZUnknown	8	14	4	6	0.7	1.6	2.1	2.1	3	1.31	1.31	2.16	1	#N/A	0
Tb927.2.5710	hypothetical protein	ZUnknown	19	6	4	6	1.6	0.7	2.1	2.1	1.31	3	1.31	2.16	1	#N/A	0
Tb927.1.1060	Cell cycle checkpoint protein RAD1-like, putative	Cell.cycle	15	10	4	4	1.3	1.1	2.1	1.4	1.62	1.27	1.27	1.45	1	0.3674	0
Tb927.10.9110	hypothetical protein, conserved	ZUnknown	16	17	4	7	1.4	1.9	2.1	2.4	1.5	1.26	1.26	1.38	0	0	0
Tb927.7.3250	ESAG6, transferrin receptor, putative	ESAG	9	6	2	11	0.8	0.7	1	3.8	1.25	5.43	1.25	3.34	#DIV/0!	#N/A	0
Tb927.4.390	hypothetical protein, conserved	ZUnknown	4	7	3	3	0.3	0.8	1.6	1	5.33	1.25	1.25	3.29	#DIV/0!	1.189	0
Tb927.1.1120	Ribosomal RNA-processing protein 8, putative (RRP8)	rRNA.tRNA.process	9	5	2	5	0.8	0.6	1	1.7	1.25	2.83	1.25	2.04	#DIV/0!	0.0976	0
Tb927.7.6830	trans-sialidase, putative	Membrane.protein	9	5	2	4	0.8	0.6	1	1.4	1.25	2.33	1.25	1.79	#DIV/0!	#N/A	0
Tb927.6.800	GRESAG 4, putative receptor-type adenylate cyclase	GRESAG	8	7	4	3	0.7	0.8	2.1	1	3	1.25	1.25	2.13	#DIV/0!	#N/A	0
Tb927.10.4000	methylglutaconyl-CoA hydratase, mitochondrial precursor, putative	Amino.acids	7	7	2	3	0.6	0.8	1	1	1.67	1.25	1.25	1.46	#DIV/0!	-0.0589	0
Tb11.v5.0349.1	#N/A	#N/A	7	7	2	3	0.6	0.8	1	1	1.67	1.25	1.25	1.46	#N/A	#N/A	0
Tb927.3.600	hypothetical protein	ZUnknown	9	5	2	3	0.8	0.6	1	1	1.25	1.67	1.25	1.46	0.33	0.3896	0
Tb927.8.3930	Gryzun, putative trafficking through Golgi, putative	ZUnknown	5	2	1	3	0.4	0.2	0.5	1	1.25	5	1.25	3.13	0	#N/A	0
Tb927.4.5000	TerD domain containing protein, putative	ZUnknown	5	4	1	3	0.4	0.5	0.5	1	1.25	2	1.25	1.63	#DIV/0!	0.0976	0
Tb927.7.4515	Bardet-Biedl syndrome 18 protein	Cytoskeleton	5	4	1	3	0.4	0.5	0.5	1	1.25	2	1.25	1.63	#DIV/0!	#N/A	0
Tb927.11.4770	retrotransposon hot spot protein (RHS, pseudogene), putative	RHS	5	3	1	2	0.4	0.3	0.5	0.7	1.25	2.33	1.25	1.79	#DIV/0!	#N/A	0
Tb927.1.1860	hypothetical protein, unlikely	Unlikely	10	11	2	5	0.8	1.3	1	1.7	1.25	1.31	1.25	1.28	0	#N/A	0
Tb927.5.4000	hypothetical protein	ZUnknown	5	5	1	3	0.4	0.6	0.5	1	1.25	1.67	1.25	1.46	#DIV/0!	#N/A	0
Tb927.10.7730	Domain of unknown function (DUF4496), putative	ZUnknown	5	8	1	6	0.4	0.9	0.5	2.1	1.25	2.33	1.25	1.79	#DIV/0!	-0.2345	0
Tb927.11.150	GRESAG 4, putative receptor-type adenylate cyclase	GRESAG	15	7	3	11	1.3	0.8	1.6	3.8	1.23	4.75	1.23	2.99	0	#N/A	0
Tb927.5.3420	ABC1 family, putative	ZUnknown	15	13	3	13	1.3	1.5	1.6	4.5	1.23	3	1.23	2.12	1	0.3103	0
Tb927.8.1665	hypothetical protein	ZUnknown	15	12	3	7	1.3	1.4	1.6	2.4	1.23	1.71	1.23	1.47	1	#N/A	0
Tb927.2.4925	hypothetical protein	ZUnknown	15	12	5	5	1.3	1.4	2.6	1.7	2	1.21	1.21	1.61	1	#N/A	0
Tb927.1.4810	hypothetical protein, conserved (pseudogene)	Pseudogene	19	12	8	5	1.6	1.4	4.2	1.7	2.63	1.21	1.21	1.92	0	#N/A	0
Tb927.6.5180	retrotransposon hot spot protein (RHS4, pseudogene), putative	RHS	14	16	5	6	1.2	1.8	2.6	2.1	2.17	1.17	1.17	1.67	1	#N/A	0
Tb927.1.4870	ESAG1, putative	ESAG	1	5	2	2	0.1	0.6	1	0.7	10	1.17	1.17	5.59	#DIV/0!	#N/A	0
Tb927.4.730	Peptidase family C78, putative	ZUnknown	6	5	4	2	0.5	0.6	2.1	0.7	4.2	1.17	1.17	2.69	#DIV/0!	-0.0439	0
Tb927.1.800	hypothetical protein, unlikely	Unlikely	21	15	4	6	1.8	1.7	2.1	2.1	1.17	1.24	1.17	1.21	0	#N/A	0
Tb927.9.2210	hypothetical protein, unlikely	Unlikely	16	13	3	6	1.4	1.5	1.6	2.1	1.14	1.4	1.14	1.27	0.75	#N/A	0
Tb927.5.1145	hypothetical protein	ZUnknown	17	13	7	5	1.4	1.5	3.6	1.7	2.57	1.13	1.13	1.85	1	#N/A	0
Tb927.4.5380	CFAP43	Cytoskeleton	18	13	6	5	1.5	1.5	3.1	1.7	2.07	1.13	1.13	1.6	0	-0.5995	0
Tb927.1.3890	hypothetical protein	ZUnknown	27	23	5	11	2.3	2.6	2.6	3.8	1.13	1.46	1.13	1.3	0.5	#N/A	0
Tb927.4.4460	GRESAG 4.4, putatuve receptor-type adenylate cyclase	GRESAG	21	13	5	5	1.8	1.5	2.6	1.7	1.44	1.13	1.13	1.29	0	#N/A	0
Tb927.10.5720	hypothetical protein	ZUnknown	14	13	3	5	1.2	1.5	1.6	1.7	1.33	1.13	1.13	1.23	0	#N/A	0
Tb927.8.1430	Mitchondrial SSU ribosomal protein	Mito.translation	20	17	5	6	1.7	1.9	2.6	2.1	1.53	1.11	1.11	1.32	1	-0.3771	0
Tb927.9.6360	hypothetical protein, conserved	ZUnknown	8	8	5	3	0.7	0.9	2.6	1	3.71	1.11	1.11	2.41	#DIV/0!	#N/A	0
Tb927.11.2850	hypothetical protein, conserved	ZUnknown	7	8	3	3	0.6	0.9	1.6	1	2.67	1.11	1.11	1.89	0.5	#N/A	0
Tb927.2.1770	hypothetical protein, conserved (pseudogene)	Pseudogene	11	11	2	5	0.9	1.3	1	1.7	1.11	1.31	1.11	1.21	0	#N/A	0
Tb927.11.485	hypothetical protein	ZUnknown	22	18	4	9	1.9	2	2.1	3.1	1.11	1.55	1.11	1.33	0.5	#N/A	0
Tb927.9.11790	membrane transporter protein, putative	Transporter	23	16	4	11	1.9	1.8	2.1	3.8	1.11	2.11	1.11	1.61	0.5	0.3674	0
Tb927.10.480	hypothetical protein, conserved, poly(Q), Kinetoplastid-specific	ZUnknown	3	8	1	3	0.3	0.9	0.5	1	1.67	1.11	1.11	1.39	0.5	0.1763	0
Tb927.7.6020	hypothetical protein	ZUnknown	26	23	5	8	2.2	2.6	2.6	2.8	1.18	1.08	1.08	1.13	0.5	#N/A	0
Tb927.6.230	ESAG1 pseudogene	ESAG.pseudo	10	11	3	4	0.8	1.3	1.6	1.4	2	1.08	1.08	1.54	1	#N/A	0
Tb927.8.4300	hypothetical protein	ZUnknown	24	12	4	5	2	1.4	2.1	1.7	1.05	1.21	1.05	1.13	0.33	0	0
Tb927.10.4960	hypothetical protein	ZUnknown	16	15	6	5	1.4	1.7	3.1	1.7	2.21	1	1	1.61	0.5	#N/A	0
Tb927.3.1640	hypothetical protein	ZUnknown	7	6	2	2	0.6	0.7	1	0.7	1.67	1	1	1.34	#DIV/0!	#N/A	0
Tb927.9.7290	variant surface glycoprotein (VSG)-related, putative	VSG	11	9	4	3	0.9	1	2.1	1	2.33	1	1	1.67	0.5	#N/A	0
Tb927.11.2390	Tubulin-tyrosine ligase family, putative	ZUnknown	2	3	3	1	0.2	0.3	1.6	0.3	8	1	1	4.5	0.5	#N/A	0
Tb927.7.6530	VSG pseudogene,variant surface glycoprotein, degenerate	VSG	4	3	4	1	0.3	0.3	2.1	0.3	7	1	1	4	#DIV/0!	#N/A	0
Tb927.10.11500	conserved protein	ZUnknown	12	10	2	12	1	1.1	1	4.2	1	3.82	1	2.41	1	0.2869	0
Tb927.3.4090	pyruvate transporter PT3	Transporter	2	3	2	1	0.2	0.3	1	0.3	5	1	1	3	#DIV/0!	#N/A	0
Tb927.11.20010	variant surface glycoprotein (VSG, pseudogene), putative	VSG	1	3	1	1	0.1	0.3	0.5	0.3	5	1	1	3	#DIV/0!	#N/A	0
Tb927.1.3350	hypothetical protein	ZUnknown	8	6	3	2	0.7	0.7	1.6	0.7	2.29	1	1	1.65	0.5	#N/A	0
Tb11.v5.0404.1	#N/A	#N/A	8	15	3	5	0.7	1.7	1.6	1.7	2.29	1	1	1.65	#N/A	#N/A	0
Tb927.10.8920	TbGRP ras-like small GTPase	Signalling	8	6	2	2	0.7	0.7	1	0.7	1.43	1	1	1.22	1	0.4436	0
Tb927.8.7910	GRESAG 4 pseudogene	GRESAG	3	3	1	1	0.3	0.3	0.5	0.3	1.67	1	1	1.34	#DIV/0!	#N/A	0
Tb927.4.4470	GRESAG 4.4, putatuve receptor-type adenylate cyclase	GRESAG	13	15	3	5	1.1	1.7	1.6	1.7	1.45	1	1	1.23	0	#N/A	0
Tb927.1.5100	ESAG2, putative	ESAG	5	3	1	1	0.4	0.3	0.5	0.3	1.25	1	1	1.13	#DIV/0!	#N/A	0
Tb927.1.480	leucine-rich repeat protein (LRRP)	LRRP	5	3	1	1	0.4	0.3	0.5	0.3	1.25	1	1	1.13	#DIV/0!	#N/A	0
Tb927.10.15850	PEX12 peroxisome assembly protein	Glycosome	4	3	1	1	0.3	0.3	0.5	0.3	1.67	1	1	1.34	#DIV/0!	-0.304	0
Tb927.2.1790	hypothetical protein, conserved	ZUnknown	6	4	1	4	0.5	0.5	0.5	1.4	1	2.8	1	1.9	1	-0.1203	0
Tb927.1.430	retrotransposon hot spot protein (RHS, pseudogene), putative	RHS	6	1	1	3	0.5	0.1	0.5	1	1	10	1	5.5	#DIV/0!	#N/A	0
Tb927.11.14610	procyclin-associated gene 4 (PAG4) protein, putative	PAG	6	6	1	4	0.5	0.7	0.5	1.4	1	2	1	1.5	#DIV/0!	#N/A	0
Tb927.2.820	retrotransposon hot spot protein (RHS1, pseudogene), putative	RHS	7	3	2	1	0.6	0.3	1	0.3	1.67	1	1	1.34	#DIV/0!	#N/A	0
Tb927.7.4920	hypothetical protein, conserved	ZUnknown	7	3	2	1	0.6	0.3	1	0.3	1.67	1	1	1.34	#DIV/0!	0.3334	0
Tb10.v4.0129	VSG pseudogene fragment	VSG	6	3	2	1	0.5	0.3	1	0.3	2	1	1	1.5	#DIV/0!	#N/A	0
Tb927.3.5760	hypothetical protein, conserved, brucei-evansi specific, SET domain	ZUnknown	6	7	1	5	0.5	0.8	0.5	1.7	1	2.13	1	1.57	2	1.926	0
Tb927.10.7150	hypothetical protein	ZUnknown	12	3	3	1	1	0.3	1.6	0.3	1.6	1	1	1.3	0	#N/A	0
Tb927.10.13700	phosphatidic acid phosphatase alpha, putative	Lipids	19	19	5	6	1.6	2.2	2.6	2.1	1.63	0.95	0.95	1.29	0.5	#N/A	0
Tb927.11.10030	60S ribosomal protein L29	Ribosome	20	16	9	5	1.7	1.8	4.7	1.7	2.76	0.94	0.94	1.85	1	#N/A	0
Tb927.8.7980	vacuolar-type H( )-translocating pyrophosphatase (TVP1)	Calcium	17	16	5	5	1.4	1.8	2.6	1.7	1.86	0.94	0.94	1.4	0.86	#N/A	0
Tb927.10.10270	hypothetical protein, no non-kinetoplastid matches, no domains	ZUnknown	20	16	3	5	1.7	1.8	1.6	1.7	0.94	0.94	0.94	0.94	0.33	#N/A	0
Tb927.6.5160	retrotransposon hot spot protein (RHS3, pseudogene), putative	RHS	20	8	3	3	1.7	0.9	1.6	1	0.94	1.11	0.94	1.03	0.79	#N/A	0
Tb927.5.1830	lysosomal/endosomal membrane protein p67 (p67)	Lysosome	13	11	2	6	1.1	1.3	1	2.1	0.91	1.62	0.91	1.27	0	0.5558	0
Tb927.9.6320	hypothetical protein, conserved	ZUnknown	13	10	3	3	1.1	1.1	1.6	1	1.45	0.91	0.91	1.18	0.67	0.0144	0
Tb927.11.8230	hypothetical protein, conserved	ZUnknown	27	23	4	8	2.3	2.6	2.1	2.8	0.91	1.08	0.91	1	0.5	0.2265	0
Tb11.v5.0822.1	#N/A	#N/A	15	17	8	5	1.3	1.9	4.2	1.7	3.23	0.89	0.89	2.06	#N/A	#N/A	0
Tb927.3.1610	CLK kinase	Cell.cycle	12	17	6	5	1	1.9	3.1	1.7	3.1	0.89	0.89	2	0	0.5945	0
Tb927.8.7420	TerD domain containing protein, putative	ZUnknown	21	15	3	5	1.8	1.7	1.6	1.7	0.89	1	0.89	0.95	0	#N/A	0
Tb927.4.130	GRESAG 4 pseudogene	GRESAG	9	7	4	2	0.8	0.8	2.1	0.7	2.63	0.88	0.88	1.76	#DIV/0!	#N/A	0
Tb927.10.15340	hypothetical protein	ZUnknown	9	7	4	2	0.8	0.8	2.1	0.7	2.63	0.88	0.88	1.76	1	#N/A	0
Tb927.8.7940	GRESAG 4, putative receptor-type adenylate cyclase	GRESAG	28	18	4	10	2.4	2	2.1	3.5	0.88	1.75	0.88	1.32	0.5	#N/A	0
Tb11.v5.0849.1	#N/A	#N/A	3	7	1	2	0.3	0.8	0.5	0.7	1.67	0.88	0.88	1.28	#N/A	#N/A	0
Tb927.5.490	methyltransferase, putative	Enzyme	5	7	1	2	0.4	0.8	0.5	0.7	1.25	0.88	0.88	1.07	#DIV/0!	-0.0893	0
Tb927.11.3630	nucleobase/nucleoside transporter NT8.1	Nucleotides	37	27	5	17	3.1	3.1	2.6	5.9	0.84	1.9	0.84	1.37	1	#N/A	0
Tb927.10.14930	ZC3H39	RNA.binding	22	14	3	10	1.9	1.6	1.6	3.5	0.84	2.19	0.84	1.52	0.76	0.3103	0
Tb927.7.6710	hypothetical protein	ZUnknown	22	14	3	6	1.9	1.6	1.6	2.1	0.84	1.31	0.84	1.08	0.6	#N/A	0
Tb927.3.5670	hypothetical protein	ZUnknown	14	8	2	7	1.2	0.9	1	2.4	0.83	2.67	0.83	1.75	0	#N/A	0
Tb927.10.9550	hypothetical protein	ZUnknown	14	13	2	6	1.2	1.5	1	2.1	0.83	1.4	0.83	1.12	0	#N/A	0
Tb927.11.7750	MSP-A, putative	Membrane.protein	7	3	1	4	0.6	0.3	0.5	1.4	0.83	4.67	0.83	2.75	#DIV/0!	#N/A	0
Tb927.3.1500	variant surface glycoprotein (VSG)-related, putative	VSG	7	6	1	5	0.6	0.7	0.5	1.7	0.83	2.43	0.83	1.63	#DIV/0!	#N/A	0
Tb927.10.6260	ATP-dependent DEAD/H RNA helicase, putative Has1, ribosome biogenesis?	rRNA.tRNA.process	8	8	3	2	0.7	0.9	1.6	0.7	2.29	0.78	0.78	1.54	#DIV/0!	0.0426	0
Tb927.2.950	paraflagellar rod protein PFC13	Cytoskeleton	7	8	2	2	0.6	0.9	1	0.7	1.67	0.78	0.78	1.23	#DIV/0!	0.263	0
Tb927.5.4630	ESAG1, putative	ESAG	9	8	2	2	0.8	0.9	1	0.7	1.25	0.78	0.78	1.02	#DIV/0!	#N/A	0
Tb927.10.3720	hypothetical protein, conserved	ZUnknown	32	21	4	21	2.7	2.4	2.1	7.3	0.78	3.04	0.78	1.91	0	0.6781	0
Tb927.8.2070	POMP39-1	Mito.membrane	10	11	5	3	0.8	1.3	2.6	1	3.25	0.77	0.77	2.01	0	#N/A	0
Tb927.10.12330	ZC3H34	RNA.binding	12	11	5	3	1	1.3	2.6	1	2.6	0.77	0.77	1.69	0.5	-0.9159	0
Tb927.8.1305	hypothetical protein	ZUnknown	15	11	2	8	1.3	1.3	1	2.8	0.77	2.15	0.77	1.46	0	#N/A	0
Tb927.9.4210	fatty acyl CoA synthetase 3 (ACS3)	Lipids	18	20	5	5	1.5	2.3	2.6	1.7	1.73	0.74	0.74	1.24	0	#N/A	0
Tb927.4.4290	UDP-Gal or UDP-GlcNAc-dependent glycosyltransferase, putative	Glycans	26	15	3	5	2.2	1.7	1.6	1.7	0.73	1	0.73	0.87	0	#N/A	0
Tb927.10.4560	EF2 elongation factor 2	Translation	5	12	3	3	0.4	1.4	1.6	1	4	0.71	0.71	2.36	0	#N/A	0
Tb927.9.1280	variant surface glycoprotein (VSG, atypical), putative	VSG	17	9	2	9	1.4	1	1	3.1	0.71	3.1	0.71	1.91	1	#N/A	0
Tb927.7.6580.2	#N/A	#N/A	19	12	3	3	1.6	1.4	1.6	1	1	0.71	0.71	0.86	#N/A	#N/A	0
Tb927.8.6960	hypothetical protein, conserved	Mito.pathway	16	20	2	8	1.4	2.3	1	2.8	0.71	1.22	0.71	0.97	0	#N/A	0
Tb927.10.2020	hexokinase (HK2)	Glucose.glycerol	8	8	1	5	0.7	0.9	0.5	1.7	0.71	1.89	0.71	1.3	#DIV/0!	-0.304	0
Tb927.9.1470	hypothetical protein, conserved	ZUnknown	17	6	2	2	1.4	0.7	1	0.7	0.71	1	0.71	0.86	0	-0.1361	0
Tb927.1.2780	hypothetical protein	ZUnknown	8	1	1	1	0.7	0.1	0.5	0.3	0.71	3	0.71	1.86	0.89	#N/A	0
Tb927.11.15650	TUT4 cytosolic (?) TUTase	Mito.RNA	8	9	5	2	0.7	1	2.6	0.7	3.71	0.7	0.7	2.21	0.5	0.2016	0
Tb927.8.5930	hypothetical protein	ZUnknown	29	26	4	6	2.5	3	2.1	2.1	0.84	0.7	0.7	0.77	0.73	#N/A	0
Tb927.11.16900.1	#N/A	#N/A	14	9	5	2	1.2	1	2.6	0.7	2.17	0.7	0.7	1.44	#N/A	#N/A	0
Tb927.11.12130	hypothetical protein	ZUnknown	14	9	4	2	1.2	1	2.1	0.7	1.75	0.7	0.7	1.23	0.58	#N/A	0
Tb927.10.2710	ferredoxin, putative	Mito.pathway	37	21	4	8	3.1	2.4	2.1	2.8	0.68	1.17	0.68	0.93	0	#N/A	0
Tb927.11.1530	ESAG3, putative	ESAG	16	13	4	3	1.4	1.5	2.1	1	1.5	0.67	0.67	1.09	0	#N/A	0
Tb927.1.520	VSG pseudogene,variant surface glycoprotein, fragment	VSG	38	38	4	8	3.2	4.3	2.1	2.8	0.66	0.65	0.65	0.66	0	#N/A	0
Tb927.11.11820	40S ribosomal protein S17	Ribosome	16	14	4	3	1.4	1.6	2.1	1	1.5	0.63	0.63	1.07	1	-1.152	0
Tb927.8.7900	GRESAG 4, putative receptor-type adenylate cyclase	GRESAG	19	19	2	6	1.6	2.2	1	2.1	0.63	0.95	0.63	0.79	0	#N/A	0
Tb11.v5.0904.1	#N/A	#N/A	9	6	1	5	0.8	0.7	0.5	1.7	0.63	2.43	0.63	1.53	#N/A	#N/A	0
Tb927.10.2500	hypothetical protein, tryp-specific	ZUnknown	9	6	1	4	0.8	0.7	0.5	1.4	0.63	2	0.63	1.32	#DIV/0!	0.3674	0
Tb927.11.7000	hypothetical protein, conserved	ZUnknown	9	4	1	3	0.8	0.5	0.5	1	0.63	2	0.63	1.32	#DIV/0!	#N/A	0
Tb927.11.7450	ZC3H43	RNA.binding	9	6	1	3	0.8	0.7	0.5	1	0.63	1.43	0.63	1.03	#DIV/0!	0.7049	0
Tb927.9.14240	TbNup82 Outer ring	Nuclear.transport	9	5	1	3	0.8	0.6	0.5	1	0.63	1.67	0.63	1.15	#DIV/0!	0.1375	0
Tb927.3.4290	paraflagellar rod component PFR1	Cytoskeleton	9	6	1	3	0.8	0.7	0.5	1	0.63	1.43	0.63	1.03	0	-0.4739	0
Tb927.10.1010	hypothetical protein	ZUnknown	9	6	1	3	0.8	0.7	0.5	1	0.63	1.43	0.63	1.03	0	#N/A	0
Tb11.v5.0570.1	#N/A	#N/A	9	4	1	2	0.8	0.5	0.5	0.7	0.63	1.4	0.63	1.02	#N/A	#N/A	0
Tb11.v5.0402.1	#N/A	#N/A	9	5	1	2	0.8	0.6	0.5	0.7	0.63	1.17	0.63	0.9	#N/A	#N/A	0
Tb927.7.6040	GRESAG 4, putative receptor-type adenylate cyclase	GRESAG	10	8	1	3	0.8	0.9	0.5	1	0.63	1.11	0.63	0.87	#DIV/0!	#N/A	0
Tb927.10.15620	hypothetical protein	ZUnknown	10	9	1	3	0.8	1	0.5	1	0.63	1	0.63	0.82	0.67	#N/A	0
Tb927.10.7560	methyltransferase domain containing protein, putative	ZUnknown	10	9	1	3	0.8	1	0.5	1	0.63	1	0.63	0.82	#DIV/0!	-0.3585	0
Tb927.2.980	retrotransposon hot spot protein (RHS5, pseudogene), putative	RHS	10	6	1	2	0.8	0.7	0.5	0.7	0.63	1	0.63	0.82	1	#N/A	0
Tb927.10.3560	arginine N-methyltransferase, PRMT1 prozyme	Arg.methylation	10	8	1	2	0.8	0.9	0.5	0.7	0.63	0.78	0.63	0.71	#DIV/0!	0.2265	0
Tb927.4.2590	hypothetical protein, conserved	ZUnknown	10	7	1	2	0.8	0.8	0.5	0.7	0.63	0.88	0.63	0.76	#DIV/0!	0.0286	0
Tb927.3.4010	hypothetical protein	ZUnknown	26	30	3	6	2.2	3.4	1.6	2.1	0.73	0.62	0.62	0.68	0.5	#N/A	0
Tb927.7.5170	60S ribosomal protein L23a or L25	Ribosome	3	4	3	1	0.3	0.5	1.6	0.3	5.33	0.6	0.6	2.97	1.33	#N/A	0
Tb927.9.15580	BARP protein	Membrane.protein	2	4	2	1	0.2	0.5	1	0.3	5	0.6	0.6	2.8	#DIV/0!	#N/A	0
Tb927.8.8230	amino acid transporter, putative	Amino.acid.transport	5	4	3	1	0.4	0.5	1.6	0.3	4	0.6	0.6	2.3	1.5	#N/A	0
Tb927.1.70	retrotransposon hot spot protein 4 (RHS4), putative	RHS	1	4	1	1	0.1	0.5	0.5	0.3	5	0.6	0.6	2.8	#DIV/0!	#N/A	0
Tb927.9.4755	hypothetical protein	ZUnknown	4	4	1	1	0.3	0.5	0.5	0.3	1.67	0.6	0.6	1.14	1.14	#N/A	0
Tb927.8.1260	NOP112	Cell.cycle	5	4	1	1	0.4	0.5	0.5	0.3	1.25	0.6	0.6	0.93	1	-0.0893	0
Tb927.2.4590	branched-chain amino acid aminotransferase, putative	Amino.acids	6	4	1	1	0.5	0.5	0.5	0.3	1	0.6	0.6	0.8	#DIV/0!	-0.0439	0
Tb927.11.7620	MSP-A, putative	Membrane.protein	10	4	2	1	0.8	0.5	1	0.3	1.25	0.6	0.6	0.93	#DIV/0!	#N/A	0
Tb927.9.14940	SLACS reverse transcriptase, putative	ZUnknown	21	4	2	5	1.8	0.5	1	1.7	0.56	3.4	0.56	1.98	0.33	#N/A	0
Tb927.11.4440	hypothetical protein	ZUnknown	21	15	2	5	1.8	1.7	1	1.7	0.56	1	0.56	0.78	0	#N/A	0
Tb927.10.8350	hypothetical protein	ZUnknown	11	6	1	8	0.9	0.7	0.5	2.8	0.56	4	0.56	2.28	0.67	#N/A	0
Tb927.10.5380	intraflagellar transport protein IFT122	Cytoskeleton	11	15	1	4	0.9	1.7	0.5	1.4	0.56	0.82	0.56	0.69	0	-0.5564	0
Tb927.4.4780	hypothetical protein	ZUnknown	23	27	8	5	1.9	3.1	4.2	1.7	2.21	0.55	0.55	1.38	0.33	0.3785	0
Tb927.10.12510	P-type H -ATPase, putative	Ions	10	11	5	2	0.8	1.3	2.6	0.7	3.25	0.54	0.54	1.9	0	#N/A	0
Tb927.11.6565	hypothetical protein	ZUnknown	22	8	2	4	1.9	0.9	1	1.4	0.53	1.56	0.53	1.05	0.67	#N/A	0
Tb927.9.5390	hypothetical protein, conserved	ZUnknown	23	12	2	5	1.9	1.4	1	1.7	0.53	1.21	0.53	0.87	0	0.1375	0
Tb927.11.14620	ESAG2, putative	ESAG	23	24	13	4	1.9	2.7	6.8	1.4	3.58	0.52	0.52	2.05	0	1.0144	0
Tb927.11.11420	hypothetical protein	ZUnknown	3	5	3	1	0.3	0.6	1.6	0.3	5.33	0.5	0.5	2.92	1	#N/A	0
Tb11.v5.0616.1	#N/A	#N/A	5	5	2	1	0.4	0.6	1	0.3	2.5	0.5	0.5	1.5	#N/A	#N/A	0
Tb927.9.4840	glucose transporter (pseudogene), putative	pseudogene	3	5	1	1	0.3	0.6	0.5	0.3	1.67	0.5	0.5	1.09	0.57	#N/A	0
Tb927.10.1090	40S ribosomal protein S23	Ribosome	4	5	1	1	0.3	0.6	0.5	0.3	1.67	0.5	0.5	1.09	2.5	0.0286	0
Tb927.10.6780	vacuolar protein sorting-associated protein 45, putative (VPS45)	Lysosome	4	5	1	1	0.3	0.6	0.5	0.3	1.67	0.5	0.5	1.09	#DIV/0!	-0.2863	0
Tb927.11.4070	hypothetical protein	ZUnknown	4	5	1	1	0.3	0.6	0.5	0.3	1.67	0.5	0.5	1.09	#DIV/0!	#N/A	0
Tb927.4.4820	amino acid transporter 10, putative (AATP10)	Amino.acid.transport	7	5	1	1	0.6	0.6	0.5	0.3	0.83	0.5	0.5	0.67	#DIV/0!	#N/A	0
Tb927.4.5020	RNA polymerase IIA largest subunit (RPB1)	RNA.synthesis	17	18	2	3	1.4	2	1	1	0.71	0.5	0.5	0.61	0	-0.889	0
Tb927.9.13160	hypothetical protein	ZUnknown	13	12	7	2	1.1	1.4	3.6	0.7	3.27	0.5	0.5	1.89	0.6	#N/A	0
Tb927.4.2090	hypothetical protein	ZUnknown	11	12	3	2	0.9	1.4	1.6	0.7	1.78	0.5	0.5	1.14	0.5	#N/A	0
Tb927.10.8290	eIF3c	Translation	8	5	1	1	0.7	0.6	0.5	0.3	0.71	0.5	0.5	0.61	0	-0.3219	0
Tb927.2.6180	iron/ascorbate oxidoreductase family protein, putative	Mito.pathway	11	5	1	1	0.9	0.6	0.5	0.3	0.56	0.5	0.5	0.53	0	#N/A	0
Tb927.9.13650	ADP-ribosylation factor, putative	Vesicular.transport	12	12	1	4	1	1.4	0.5	1.4	0.5	1	0.5	0.75	1	0.0144	0
Tb927.1.1760	hypothetical transmembrane protein	ZUnknown	21	19	5	3	1.8	2.2	2.6	1	1.44	0.45	0.45	0.95	0	#N/A	0
Tb927.3.1650	hypothetical protein	ZUnknown	13	10	1	2	1.1	1.1	0.5	0.7	0.45	0.64	0.45	0.55	0	#N/A	0
Tb11.v5.0511.1	#N/A	#N/A	3	6	1	1	0.3	0.7	0.5	0.3	1.67	0.43	0.43	1.05	#N/A	#N/A	0
Tb927.7.6500	variant surface glycoprotein (VSG), putative	VSG	2	6	1	1	0.2	0.7	0.5	0.3	2.5	0.43	0.43	1.47	0.75	#N/A	0
Tb927.2.170	leucine-rich repeat protein (LRRP)	LRRP	5	6	1	1	0.4	0.7	0.5	0.3	1.25	0.43	0.43	0.84	#DIV/0!	#N/A	0
Tb11.v5.0452.1	#N/A	#N/A	6	6	1	1	0.5	0.7	0.5	0.3	1	0.43	0.43	0.72	#N/A	#N/A	0
Tb927.6.1310	hypothetical protein, conserved, predicted GPI anchor	Membrane.protein	11	6	3	1	0.9	0.7	1.6	0.3	1.78	0.43	0.43	1.11	#DIV/0!	#N/A	0
Tb927.10.5350	IAD-4 inner arm dynein heavy chain	Cytoskeleton	14	16	1	4	1.2	1.8	0.5	1.4	0.42	0.78	0.42	0.6	0	-1.3585	0
Tb927.11.13160	hypothetical protein	ZUnknown	7	15	3	2	0.6	1.7	1.6	0.7	2.67	0.41	0.41	1.54	0.5	#N/A	0
Tb927.11.7220	C-terminal BEACH domains, role in protein sorting, similar to yeast Bph1 but not top hit.	Lysosome	41	30	4	4	3.5	3.4	2.1	1.4	0.6	0.41	0.41	0.51	0	-0.889	0
Tb927.9.9400	phosphatidylcholine:ceramide cholinephosphotransferase 2, putative	Lipids	23	16	5	2	1.9	1.8	2.6	0.7	1.37	0.39	0.39	0.88	0	#N/A	0
Tb927.11.6590	aminopeptidase, putative,metallo-peptidase, Clan MF, Family M17	Protease	1	7	3	1	0.1	0.8	1.6	0.3	16	0.38	0.38	8.19	1	0.4751	0
Tb927.10.4610	dolicholphosphate-mannose synthase, putative	Glycans	9	7	3	1	0.8	0.8	1.6	0.3	2	0.38	0.38	1.19	#DIV/0!	-0.1844	0
Tb927.4.4440	GRESAG 4.4, putatuve receptor-type adenylate cyclase	GRESAG	6	7	1	1	0.5	0.8	0.5	0.3	1	0.38	0.38	0.69	#DIV/0!	#N/A	0
Tb927.1.3360	hypothetical protein, unlikely	Unlikely	15	8	1	7	1.3	0.9	0.5	2.4	0.38	2.67	0.38	1.53	1	#N/A	0
Tb927.2.2070	hypothetical protein	ZUnknown	16	12	1	7	1.4	1.4	0.5	2.4	0.36	1.71	0.36	1.04	0.6	#N/A	0
Tb927.7.3390.1	#N/A	#N/A	19	15	1	9	1.6	1.7	0.5	3.1	0.31	1.82	0.31	1.07	#N/A	#N/A	0
Tb927.1.275	ESAG4 pseudogene	ESAG.pseudo	6	9	3	1	0.5	1	1.6	0.3	3.2	0.3	0.3	1.75	0	#N/A	0
Tb927.5.3250.2	#N/A	#N/A	53	51	6	5	4.5	5.8	3.1	1.7	0.69	0.29	0.29	0.49	#N/A	#N/A	0
Tb927.1.330	retrotransposon hot spot protein (RHS, pseudogene), putative	RHS	15	11	1	1	1.3	1.3	0.5	0.3	0.38	0.23	0.23	0.31	0	#N/A	0
Tb927.11.4060	leucine-rich repeat protein (LRRP)	LRRP	6	12	3	1	0.5	1.4	1.6	0.3	3.2	0.21	0.21	1.71	0	#N/A	0
Tb927.2.470	retrotransposon hot spot protein 4 (RHS4), putative	RHS	14	13	4	1	1.2	1.5	2.1	0.3	1.75	0.2	0.2	0.98	0	#N/A	0
Tb927.2.2029	ESAG3 pseudogene	ESAG	41	29	1	16	3.5	3.3	0.5	5.6	0.14	1.7	0.14	0.92	0.5	#N/A	0
Tb927.2.4920	hypothetical protein, conserved, signal pep, lectin-like domain	ZUnknown	2	2	0	6	0.2	0.2	0	2.1	0	10.5	0	5.25	#DIV/0!	#N/A	0
Tb927.1.5200	ESAG1, putative	ESAG	1	3	3	0	0.1	0.3	1.6	0	16	0	0	8	#DIV/0!	#N/A	0
Tb927.7.1730	60S ribosomal protein L7	Ribosome	1	1	0	2	0.1	0.1	0	0.7	0	7	0	3.5	#DIV/0!	#N/A	0
Tb927.6.290	GRESAG 4 pseudogene	GRESAG	1	2	0	2	0.1	0.2	0	0.7	0	3.5	0	1.75	#DIV/0!	#N/A	0
Tb11.v5.1016.1	#N/A	#N/A	1	1	0	2	0.1	0.1	0	0.7	0	7	0	3.5	#N/A	#N/A	0
Tb927.8.1660	procyclin-associated gene (pseudogene), putative	PAG	3	1	2	0	0.3	0.1	1	0	3.33	0	0	1.67	#DIV/0!	#N/A	0
Tb927.10.9465	hypothetical protein	ZUnknown	3	2	0	3	0.3	0.2	0	1	0	5	0	2.5	1.2	#N/A	0
Tb11.v5.0653.1	#N/A	#N/A	2	2	0	3	0.2	0.2	0	1	0	5	0	2.5	#N/A	#N/A	0
Tb927.2.1250	hypothetical protein	ZUnknown	3	1	2	0	0.3	0.1	1	0	3.33	0	0	1.67	#DIV/0!	#N/A	0
Tb927.7.7180	leucine-rich repeat protein (LRRP)	LRRP	3	1	0	3	0.3	0.1	0	1	0	10	0	5	#DIV/0!	#N/A	0
Tb927.11.6730.1	#N/A	#N/A	1	4	0	3	0.1	0.5	0	1	0	2	0	1	#N/A	#N/A	0
Tb11.v5.0594.1	#N/A	#N/A	1	3	0	3	0.1	0.3	0	1	0	3.33	0	1.67	#N/A	#N/A	0
Tb927.10.130	hypothetical protein	ZUnknown	1	3	2	0	0.1	0.3	1	0	10	0	0	5	#DIV/0!	0.3103	0
Tb927.7.2180.1	#N/A	#N/A	1	3	0	3	0.1	0.3	0	1	0	3.33	0	1.67	#N/A	#N/A	0
Tb927.7.2180.2	#N/A	#N/A	1	3	0	3	0.1	0.3	0	1	0	3.33	0	1.67	#N/A	#N/A	0
Tb927.1.2060	ESAG11 pseudogene	ESAG.pseudo	4	2	3	0	0.3	0.2	1.6	0	5.33	0	0	2.67	#DIV/0!	#N/A	0
Tb927.7.2170	hypothetical protein, conserved, telomere repeat dimerization domain	ZUnknown	2	3	3	0	0.2	0.3	1.6	0	8	0	0	4	#DIV/0!	-0.2009	0
Tb927.7.7430	ATP synthase F1, alpha subunit (ATPF1A)	Mito.e.transport	1	1	0	1	0.1	0.1	0	0.3	0	3	0	1.5	1	#N/A	0
Tb927.9.730	hypothetical protein, conserved	ZUnknown	4	1	2	0	0.3	0.1	1	0	3.33	0	0	1.67	#DIV/0!	#N/A	0
Tb11.v5.0551.1	#N/A	#N/A	1	2	1	0	0.1	0.2	0.5	0	5	0	0	2.5	#N/A	#N/A	0
Tb11.v5.0412.1	#N/A	#N/A	5	3	3	0	0.4	0.3	1.6	0	4	0	0	2	#N/A	#N/A	0
Tb927.9.14540	leucine-rich repeat protein LRRP, pseudogene	LRRP	2	3	2	0	0.2	0.3	1	0	5	0	0	2.5	#DIV/0!	#N/A	0
Tb927.4.3640	protein phosphatase 1, putative	Protein.phosphatase	1	1	0	1	0.1	0.1	0	0.3	0	3	0	1.5	#DIV/0!	#N/A	0
Tb927.11.17880	ESAG9 pseudogene	ESAG.pseudo	1	2	0	1	0.1	0.2	0	0.3	0	1.5	0	0.75	#DIV/0!	#N/A	0
Tb927.10.7920	hypothetical protein, conserved	ZUnknown	1	2	0	1	0.1	0.2	0	0.3	0	1.5	0	0.75	#DIV/0!	0.2869	0
Tb927.8.6760	TCTP2, (homologue yeast TMA1 associates with ribosomes)	Translation	3	4	0	3	0.3	0.5	0	1	0	2	0	1	0.75	#N/A	0
Tb927.4.190	retrotransposon hot spot protein (RHS, pseudogene), putative	RHS	1	1	0	1	0.1	0.1	0	0.3	0	3	0	1.5	1	#N/A	0
Tb927.2.240	retrotransposon hot spot protein 5 (RHS5), putative	RHS	1	2	0	1	0.1	0.2	0	0.3	0	1.5	0	0.75	#DIV/0!	#N/A	0
Tb11.v5.0564.1	#N/A	#N/A	1	2	1	0	0.1	0.2	0.5	0	5	0	0	2.5	#N/A	#N/A	0
Tb927.3.2840	inorganic pyrophosphatase, putative	Phosphatase	2	1	0	2	0.2	0.1	0	0.7	0	7	0	3.5	#DIV/0!	0.6323	0
Tb927.2.1100	retrotransposon hot spot protein (RHS3, pseudogene), putative	RHS	1	1	0	1	0.1	0.1	0	0.3	0	3	0	1.5	#DIV/0!	#N/A	0
Tb927.1.4910	ESAG1, putative	ESAG	1	2	1	0	0.1	0.2	0.5	0	5	0	0	2.5	#DIV/0!	#N/A	0
Tb927.7.6860	ESAG5, putative	ESAG	2	1	0	2	0.2	0.1	0	0.7	0	7	0	3.5	0.67	#N/A	0
Tb927.10.1280	Domain of unknown function (DUF4499), putative	ZUnknown	1	1	1	0	0.1	0.1	0.5	0	5	0	0	2.5	#DIV/0!	-0.0291	0
Tb11.v5.0560.1	#N/A	#N/A	1	1	0	1	0.1	0.1	0	0.3	0	3	0	1.5	#N/A	#N/A	0
Tb927.10.5710	hypothetical protein, conserved, predicted GPI anchor	Membrane.protein	1	1	0	1	0.1	0.1	0	0.3	0	3	0	1.5	#DIV/0!	#N/A	0
Tb10.v4.0219	retrotransposon hot spot protein (RHS, pseudogene), putative	RHS	2	1	0	2	0.2	0.1	0	0.7	0	7	0	3.5	#DIV/0!	#N/A	0
Tb927.10.8030	Mitochondrial ATP synthase subunit, putative	Mito.pathway	1	1	0	1	0.1	0.1	0	0.3	0	3	0	1.5	#DIV/0!	0.6599	0
Tb927.8.7330	hypothetical protein	ZUnknown	1	1	0	1	0.1	0.1	0	0.3	0	3	0	1.5	1	#N/A	0
Tb11.v5.0366.1	#N/A	#N/A	1	1	0	1	0.1	0.1	0	0.3	0	3	0	1.5	#N/A	#N/A	0
Tb927.2.1560	cyclophilin type peptidyl-prolyl cis-trans isomerase, putative (PPIase)	Chaperone	1	1	1	0	0.1	0.1	0.5	0	5	0	0	2.5	#DIV/0!	0.1635	0
Tb11.v5.0559.1	#N/A	#N/A	1	2	0	1	0.1	0.2	0	0.3	0	1.5	0	0.75	#N/A	#N/A	0
Tb11.v5.1020.1	#N/A	#N/A	2	3	0	3	0.2	0.3	0	1	0	3.33	0	1.67	#N/A	#N/A	0
Tb927.9.4000	Telomere binding complex protein	DNA	1	1	0	1	0.1	0.1	0	0.3	0	3	0	1.5	#DIV/0!	#N/A	0
Tb11.v5.0218.1	#N/A	#N/A	1	1	1	0	0.1	0.1	0.5	0	5	0	0	2.5	#N/A	#N/A	0
Tb927.5.2550	hypothetical protein, conserved	ZUnknown	4	2	2	0	0.3	0.2	1	0	3.33	0	0	1.67	0.5	-0.3771	0
Tb927.10.16090	Mitchondrial SSU ribosomal protein	Mito.translation	1	1	0	1	0.1	0.1	0	0.3	0	3	0	1.5	#DIV/0!	0.275	0
Tb927.4.160	leucine-rich repeat protein LRRP, pseudogene	LRRP	3	5	0	4	0.3	0.6	0	1.4	0	2.33	0	1.17	#DIV/0!	#N/A	0
Tb927.4.200	retrotransposon hot spot protein 1 (RHS1), putative	RHS	1	2	0	1	0.1	0.2	0	0.3	0	1.5	0	0.75	#DIV/0!	#N/A	0
Tb927.4.1160	hypothetical protein, conserved	ZUnknown	4	3	0	3	0.3	0.3	0	1	0	3.33	0	1.67	#DIV/0!	#N/A	0
Tb927.7.7495	hypothetical protein	ZUnknown	4	4	2	0	0.3	0.5	1	0	3.33	0	0	1.67	0.91	#N/A	0
Tb11.v5.0781.1	#N/A	#N/A	2	4	0	2	0.2	0.5	0	0.7	0	1.4	0	0.7	#N/A	#N/A	0
Tb927.10.4950	U2 small nuclear ribonucleoprotein 16.5K SSm2-2/Sm16.5K	RNA.processing	2	4	0	2	0.2	0.5	0	0.7	0	1.4	0	0.7	#DIV/0!	-0.5564	0
Tb927.2.200	ESAG3 pseudogene	ESAG.pseudo	3	4	0	2	0.3	0.5	0	0.7	0	1.4	0	0.7	0.67	#N/A	0
Tb927.5.4610	VSG pseudogene	VSG	2	3	0	2	0.2	0.3	0	0.7	0	2.33	0	1.17	#DIV/0!	#N/A	0
Tb927.4.3860	GRESAG 4, putative receptor-type adenylate cyclase	GRESAG	4	2	0	2	0.3	0.2	0	0.7	0	3.5	0	1.75	#DIV/0!	#N/A	0
Tb927.6.160	retrotransposon hot spot protein 1 (RHS1), putative	RHS	7	3	2	0	0.6	0.3	1	0	1.67	0	0	0.84	#DIV/0!	#N/A	0
Tb927.7.5580	cell cycle associated protein MOB1-B	Cell.cycle	7	4	0	3	0.6	0.5	0	1	0	2	0	1	1.25	0.9928	0
Tb927.10.15800	actin related protein 2, putative	Cytoskeleton	4	5	2	0	0.3	0.6	1	0	3.33	0	0	1.67	#DIV/0!	0.1635	0
Tb927.9.11410	60S ribosomal protein L23	Ribosome	4	5	0	3	0.3	0.6	0	1	0	1.67	0	0.84	#DIV/0!	#N/A	0
Tb927.9.14540	leucine-rich repeat protein LRRP, pseudogene	LRRP	8	5	0	4	0.7	0.6	0	1.4	0	2.33	0	1.17	#DIV/0!	#N/A	0
Tb11.v5.0488.1	#N/A	#N/A	2	2	0	1	0.2	0.2	0	0.3	0	1.5	0	0.75	#N/A	#N/A	0
Tb927.4.1210	hypothetical protein	ZUnknown	3	1	0	1	0.3	0.1	0	0.3	0	3	0	1.5	0	#N/A	0
Tb927.9.720	hypothetical protein, conserved	ZUnknown	1	3	0	1	0.1	0.3	0	0.3	0	1	0	0.5	#DIV/0!	#N/A	0
Tb927.8.5460	flagellar calcium-binding protein,44 kDa calflagin, (Tb-44)	Cytoskeleton	2	1	0	1	0.2	0.1	0	0.3	0	3	0	1.5	#DIV/0!	#N/A	0
Tb927.4.4270	UDP-Gal or UDP-GlcNAc-dependent glycosyltransferase, putative	Glycans	2	2	0	1	0.2	0.2	0	0.3	0	1.5	0	0.75	#DIV/0!	#N/A	0
Tb11.v5.0510.1	#N/A	#N/A	2	2	0	1	0.2	0.2	0	0.3	0	1.5	0	0.75	#N/A	#N/A	0
Tb927.11.19990.1	#N/A	#N/A	3	1	0	1	0.3	0.1	0	0.3	0	3	0	1.5	#N/A	#N/A	0
Tb927.4.4410	GRESAG 4.4, putatuve receptor-type adenylate cyclase	GRESAG	3	1	0	1	0.3	0.1	0	0.3	0	3	0	1.5	#DIV/0!	#N/A	0
Tb927.4.3020	ATP-dependent DEAH-box RNA helicase, putative	Mito.RNA	3	1	1	0	0.3	0.1	0.5	0	1.67	0	0	0.84	#DIV/0!	-0.0145	0
Tb11.v5.0219.1	#N/A	#N/A	3	1	1	0	0.3	0.1	0.5	0	1.67	0	0	0.84	#N/A	#N/A	0
Tb927.11.7510	luminal binding protein 1 (BiP), putative	Vesicular.transport	3	2	0	1	0.3	0.2	0	0.3	0	1.5	0	0.75	1.14	#N/A	0
Tb927.1.4860	ESAG11 pseudogene	ESAG.pseudo	2	1	0	1	0.2	0.1	0	0.3	0	3	0	1.5	1	#N/A	0
Tb927.7.7520	GRESAG 4, putative receptor-type adenylate cyclase	GRESAG	3	2	1	0	0.3	0.2	0.5	0	1.67	0	0	0.84	#DIV/0!	#N/A	0
Tb927.7.1260	hypothetical protein, conserved	ZUnknown	3	1	1	0	0.3	0.1	0.5	0	1.67	0	0	0.84	0.67	#N/A	0
Tb927.8.8250	amino acid transporter, putative	Amino.acid.transport	1	4	1	0	0.1	0.5	0.5	0	5	0	0	2.5	#DIV/0!	#N/A	0
Tb05.5K5.110	major vault protein, putative	Signalling	1	4	0	1	0.1	0.5	0	0.3	0	0.6	0	0.3	#DIV/0!	#N/A	0
Tb09.v4.0151	hypothetical protein	ZUnknown	4	3	0	2	0.3	0.3	0	0.7	0	2.33	0	1.17	#DIV/0!	#N/A	0
Tb927.10.13390	hypothetical protein, conserved	ZUnknown	2	1	0	1	0.2	0.1	0	0.3	0	3	0	1.5	#DIV/0!	#N/A	0
Tb11.v5.0507.1	#N/A	#N/A	2	1	1	0	0.2	0.1	0.5	0	2.5	0	0	1.25	#N/A	#N/A	0
Tb927.1.520	VSG pseudogene,variant surface glycoprotein, fragment	VSG	6	6	0	3	0.5	0.7	0	1	0	1.43	0	0.72	0	#N/A	0
Tb927.9.15810	retrotransposon hot spot protein 3 (RHS3), putative	RHS	3	1	0	1	0.3	0.1	0	0.3	0	3	0	1.5	#DIV/0!	#N/A	0
Tb927.10.10400	Mitchondrial SSU ribosomal protein S11	Mito.translation	2	2	0	1	0.2	0.2	0	0.3	0	1.5	0	0.75	#DIV/0!	0.2265	0
Tb927.2.3270	65 kDa invariant surface glycoprotein (ISG65)	Membrane.protein	1	3	0	1	0.1	0.3	0	0.3	0	1	0	0.5	0.5	#N/A	0
Tb927.1.450	retrotransposon hot spot protein (RHS, pseudogene), putative	RHS	2	1	0	1	0.2	0.1	0	0.3	0	3	0	1.5	#DIV/0!	#N/A	0
Tb927.1.520	VSG pseudogene,variant surface glycoprotein, fragment	VSG	16	13	0	6	1.4	1.5	0	2.1	0	1.4	0	0.7	0	#N/A	0
Tb927.7.3480	hypothetical protein	ZUnknown	6	8	0	3	0.5	0.9	0	1	0	1.11	0	0.56	0.67	#N/A	0
Tb927.11.17890	ESAG1, putative	ESAG	9	11	0	4	0.8	1.3	0	1.4	0	1.08	0	0.54	0.5	#N/A	0
Tb927.6.1790	hypothetical protein	ZUnknown	11	5	0	3	0.9	0.6	0	1	0	1.67	0	0.84	0.46	#N/A	0
Tb927.3.560	ESAG11, putative	ESAG	2	3	1	0	0.2	0.3	0.5	0	2.5	0	0	1.25	#DIV/0!	#N/A	0
Tb927.5.4470	hypothetical protein, conserved	ZUnknown	5	1	0	1	0.4	0.1	0	0.3	0	3	0	1.5	#DIV/0!	0.0426	0
Tb11.v5.0519.1	#N/A	#N/A	5	2	0	1	0.4	0.2	0	0.3	0	1.5	0	0.75	#N/A	#N/A	0
Tb927.3.1480	hypothetical protein, conserved	ZUnknown	4	1	1	0	0.3	0.1	0.5	0	1.67	0	0	0.84	#DIV/0!	#N/A	0
Tb927.3.520	ESAG1, putative	ESAG	3	3	1	0	0.3	0.3	0.5	0	1.67	0	0	0.84	#DIV/0!	#N/A	0
Tb927.6.5190	DNA-directed RNA polymerase III, pseudogene	Pseudogene	2	3	1	0	0.2	0.3	0.5	0	2.5	0	0	1.25	#DIV/0!	#N/A	0
Tb927.8.1180	vacuolar-type Ca2 -ATPase 1 (TbA1)	Lysosome	4	2	0	1	0.3	0.2	0	0.3	0	1.5	0	0.75	#DIV/0!	#N/A	0
Tb927.10.1220	hypothetical protein	ZUnknown	3	4	1	0	0.3	0.5	0.5	0	1.67	0	0	0.84	0.63	#N/A	0
Tb927.8.1410	pre-rrna-processing protein Tsr1 homolog	rRNA.tRNA.process	3	3	1	0	0.3	0.3	0.5	0	1.67	0	0	0.84	0	0.0144	0
Tb927.8.2940	mannosyl-oligosaccharide 1,2-alpha-mannosidase IB, ER quality control	Glycans	6	6	0	2	0.5	0.7	0	0.7	0	1	0	0.5	#DIV/0!	#N/A	0
Tb927.1.60	RNA polymerase (pseudogene), putative	ZUnknown	5	2	0	1	0.4	0.2	0	0.3	0	1.5	0	0.75	0	#N/A	0
Tb927.10.1050	serine peptidase, Clan SC, Family S10 (CBP1)	Protease	5	7	0	2	0.4	0.8	0	0.7	0	0.88	0	0.44	#DIV/0!	#N/A	0
Tb927.5.4580	FLA3 BS-specific flagellar attachment protein	Cytoskeleton	2	3	0	1	0.2	0.3	0	0.3	0	1	0	0.5	#DIV/0!	#N/A	0
Tb11.v5.0344.1	#N/A	#N/A	2	3	0	1	0.2	0.3	0	0.3	0	1	0	0.5	#N/A	#N/A	0
Tb927.8.3870	SRP40, C-terminal domain containing protein, putative	ZUnknown	3	4	1	0	0.3	0.5	0.5	0	1.67	0	0	0.84	#DIV/0!	#N/A	0
Tb927.1.5170	variant surface glycoprotein (VSG)-related, putative	VSG	6	5	0	2	0.5	0.6	0	0.7	0	1.17	0	0.59	#DIV/0!	#N/A	0
Tb927.8.7400	RNA polymerase IIA largest subunit (RPB1)	RNA.synthesis	12	6	0	3	1	0.7	0	1	0	1.43	0	0.72	0	#N/A	0
Tb11.v5.0303.1	#N/A	#N/A	5	2	0	1	0.4	0.2	0	0.3	0	1.5	0	0.75	#N/A	#N/A	0
Tb927.10.15880	protein kinase, putative	Protein.kinase	2	3	0	1	0.2	0.3	0	0.3	0	1	0	0.5	#DIV/0!	0.1763	0
Tb09.v4.0065	ESAG1, putative	ESAG	6	2	1	0	0.5	0.2	0.5	0	1	0	0	0.5	#DIV/0!	#N/A	0
Tb927.3.5800	ESAG1 pseudogene	ESAG.pseudo	5	4	1	0	0.4	0.5	0.5	0	1.25	0	0	0.63	1	#N/A	0
Tb927.4.300	retrotransposon hot spot protein 3 (RHS3), putative	RHS	5	3	0	1	0.4	0.3	0	0.3	0	1	0	0.5	1.25	#N/A	0
Tb11.v5.0491.1	#N/A	#N/A	5	3	1	0	0.4	0.3	0.5	0	1.25	0	0	0.63	#N/A	#N/A	0
Tb927.6.130	leucine-rich repeat protein LRRP, pseudogene	LRRP	3	5	0	1	0.3	0.6	0	0.3	0	0.5	0	0.25	#DIV/0!	#N/A	0
Tb927.1.320	retrotransposon hot spot protein (RHS, pseudogene), putative	RHS	4	3	0	1	0.3	0.3	0	0.3	0	1	0	0.5	#DIV/0!	#N/A	0
Tb11.v5.0812.1	#N/A	#N/A	6	3	1	0	0.5	0.3	0.5	0	1	0	0	0.5	#N/A	#N/A	0
Tb11.v5.0624.1	#N/A	#N/A	4	5	0	1	0.3	0.6	0	0.3	0	0.5	0	0.25	#N/A	#N/A	0
Tb10.v4.0214	ESAG9 pseudogene	ESAG.pseudo	7	3	0	1	0.6	0.3	0	0.3	0	1	0	0.5	#DIV/0!	#N/A	0
Tb927.1.370.2	#N/A	#N/A	20	14	2	0	1.7	1.6	1	0	0.59	0	0	0.3	#N/A	#N/A	0
Tb927.1.370.1	#N/A	#N/A	20	14	2	0	1.7	1.6	1	0	0.59	0	0	0.3	#N/A	#N/A	0
Tb927.2.3330	hypothetical protein	ZUnknown	14	10	0	2	1.2	1.1	0	0.7	0	0.64	0	0.32	0	#N/A	0
Tb927.10.1020	hypothetical protein	ZUnknown	7	7	1	0	0.6	0.8	0.5	0	0.83	0	0	0.42	0	#N/A	0
Tb927.7.2030	retrotransposon hot spot protein 7 (RHS7), putative	RHS	10	10	1	0	0.8	1.1	0.5	0	0.63	0	0	0.32	0	#N/A	0
Tb927.9.15320	hypothetical protein, conserved	ZUnknown	13	10	0	1	1.1	1.1	0	0.3	0	0.27	0	0.14	0.42	#N/A	0
Tb927.11.12820	ribonucleoside-diphosphate reductase small chain (RNR2)	Nucleotides	2	3	0	0	0.2	0.3	0	0	0	0	0	0	#DIV/0!	#N/A	0
Tb927.9.6090	PTP1-interacting protein, 39 kDa PIP39	Protein.phosphatase	1	1	0	0	0.1	0.1	0	0	0	0	0	0	#DIV/0!	0.9709	0
Tb927.5.4360	hypothetical protein, conserved	ZUnknown	1	1	0	0	0.1	0.1	0	0	0	0	0	0	#DIV/0!	0.3448	0
Tb927.9.700	hypothetical protein	ZUnknown	1	1	0	0	0.1	0.1	0	0	0	0	0	0	#DIV/0!	#N/A	0
Tb927.2.1140	retrotransposon hot spot protein (RHS3, pseudogene), putative	RHS	4	4	0	0	0.3	0.5	0	0	0	0	0	0	#DIV/0!	#N/A	0
Tb927.8.8180	mitochondrial RNA binding complex 1 subunit (MRB8180)	Mito.RNA	7	6	0	0	0.6	0.7	0	0	0	0	0	0	#DIV/0!	#N/A	0
Tb08.27P2.510	VSG pseudogene,variant surface glycoprotein, degenerate	VSG	3	1	0	0	0.3	0.1	0	0	0	0	0	0	#DIV/0!	#N/A	0
Tb927.10.4120.1	#N/A	#N/A	1	1	0	0	0.1	0.1	0	0	0	0	0	0	#N/A	#N/A	0
Tb927.10.9490	ESAG3, pseudogene	ESAG	2	7	0	0	0.2	0.8	0	0	0	0	0	0	#DIV/0!	#N/A	0
Tb927.2.6200	adenosine transporter 2, putative (TbNT3)	Nucleotides	2	1	0	0	0.2	0.1	0	0	0	0	0	0	#DIV/0!	#N/A	0
Tb927.11.11830	40S ribosomal protein S17	Ribosome	2	1	0	0	0.2	0.1	0	0	0	0	0	0	1	#N/A	0
Tb927.2.720	retrotransposon hot spot protein (RHS5, pseudogene), putative	RHS	1	2	0	0	0.1	0.2	0	0	0	0	0	0	1	#N/A	0
Tb927.6.3740	heat shock 70 kDa protein, mitochondrial precursor, putative	Mito.biogenesis	1	1	0	0	0.1	0.1	0	0	0	0	0	0	#DIV/0!	0.0704	0
Tb927.10.5630	hypothetical protein, conserved	ZUnknown	2	2	0	0	0.2	0.2	0	0	0	0	0	0	#DIV/0!	0.696	0
Tb927.10.15670	hypothetical protein, conserved	ZUnknown	2	1	0	0	0.2	0.1	0	0	0	0	0	0	1	0.3896	0
Tb05.5K5.140	hypothetical protein, unlikely	Unlikely	1	1	0	0	0.1	0.1	0	0	0	0	0	0	#DIV/0!	#N/A	0
Tb927.7.4710	Mitchondrial LSU ribosomal protein	Mito.translation	1	1	0	0	0.1	0.1	0	0	0	0	0	0	#DIV/0!	-0.1844	0
Tb927.3.2510.1	expression site-associated gene 2 (ESAG2) protein, putative	ESAG	1	1	0	0	0.1	0.1	0	0	0	0	0	0	#N/A	#N/A	0
Tb11.v5.0790.1	#N/A	#N/A	2	1	0	0	0.2	0.1	0	0	0	0	0	0	#N/A	#N/A	0
Tb927.8.3500	MMS19, Fe-S cluster biogenesis	Enzyme	5	1	0	0	0.4	0.1	0	0	0	0	0	0	#DIV/0!	-0.1047	0
Tb927.10.6480	hypothetical protein, conserved, polyprotein-like	ZUnknown	1	1	0	0	0.1	0.1	0	0	0	0	0	0	1	0.8718	0
Tb927.7.6360	histone H2A variant Z (h2aZ)	Chromatin	2	2	0	0	0.2	0.2	0	0	0	0	0	0	0.95	-0.1047	0
Tb927.10.8340	hypothetical protein	ZUnknown	5	6	0	0	0.4	0.7	0	0	0	0	0	0	#DIV/0!	#N/A	0
Tb927.10.16100	FK506-binding protein (FKBP)-type peptidyl-prolyl isomerase	Chaperone	2	1	0	0	0.2	0.1	0	0	0	0	0	0	#DIV/0!	-0.1203	0
Tb927.1.5120	ESAG1, putative	ESAG	2	3	0	0	0.2	0.3	0	0	0	0	0	0	#DIV/0!	#N/A	0
Tb927.1.4890	ESAG2, putative	ESAG	4	2	0	0	0.3	0.2	0	0	0	0	0	0	#DIV/0!	#N/A	0
Tb11.v5.0495.1	#N/A	#N/A	2	1	0	0	0.2	0.1	0	0	0	0	0	0	#N/A	#N/A	0
Tb927.11.17910	hypothetical protein	ZUnknown	1	1	0	0	0.1	0.1	0	0	0	0	0	0	#DIV/0!	#N/A	0
Tb10.v4.0039	hypothetical protein, conserved	ZUnknown	2	1	0	0	0.2	0.1	0	0	0	0	0	0	#DIV/0!	#N/A	0
Tb927.3.2250	hypothetical protein, conserved	ZUnknown	1	2	0	0	0.1	0.2	0	0	0	0	0	0	#DIV/0!	0.8875	0
Tb927.1.4600	cyclin-like F-box protein (CFB1D)	Ubiquitin.proteasome	1	2	0	0	0.1	0.2	0	0	0	0	0	0	#DIV/0!	#N/A	0
Tb11.02.5420b.1	#N/A	#N/A	1	2	0	0	0.1	0.2	0	0	0	0	0	0	#N/A	#N/A	0
Tb927.10.630	hypothetical protein, conserved	ZUnknown	4	1	0	0	0.3	0.1	0	0	0	0	0	0	#DIV/0!	0.3896	0
Tb08.27P2.120	VSG pseudogene,variant surface glycoprotein, degenerate	VSG	1	1	0	0	0.1	0.1	0	0	0	0	0	0	#DIV/0!	#N/A	0
Tb927.1.240	retrotransposon hot spot protein (RHS, pseudogene), putative	RHS	1	1	0	0	0.1	0.1	0	0	0	0	0	0	#DIV/0!	#N/A	0
Tb11.v5.0779.1	#N/A	#N/A	3	5	0	0	0.3	0.6	0	0	0	0	0	0	#N/A	#N/A	0
Tb927.8.1400	hypothetical protein, conserved (pseudogene)	Pseudogene	1	1	0	0	0.1	0.1	0	0	0	0	0	0	#DIV/0!	#N/A	0
Tb927.2.1350	retrotransposon hot spot protein (RHS1, pseudogene), putative	RHS	1	1	0	0	0.1	0.1	0	0	0	0	0	0	#DIV/0!	#N/A	0
Tb927.10.13570	RBP27	RNA.binding	1	1	0	0	0.1	0.1	0	0	0	0	0	0	#DIV/0!	-0.0291	0
Tb927.2.2320	hypothetical protein	ZUnknown	13	6	0	0	1.1	0.7	0	0	0	0	0	0	0	#N/A	0
Tb927.3.4500	fumarate hydratase, class I (FHc)	Glucose & glycerol	3	2	0	0	0.3	0.2	0	0	0	0	0	0	1	-0.1203	0
Tb11.v5.0608.1	#N/A	#N/A	1	1	0	0	0.1	0.1	0	0	0	0	0	0	#N/A	#N/A	0
Tb927.10.15260	leucine-rich repeat protein (LRRP)	LRRP	3	2	0	0	0.3	0.2	0	0	0	0	0	0	#DIV/0!	0.0976	0
Tb05.30F7.410	hypothetical protein	ZUnknown	1	3	0	0	0.1	0.3	0	0	0	0	0	0	0.5	#N/A	0
Tb927.10.10360	microtubule-associated protein, putative	Cytoskeleton	1	1	0	0	0.1	0.1	0	0	0	0	0	0	#DIV/0!	#N/A	0
Tb927.10.14060	hypothetical protein	ZUnknown	2	4	0	0	0.2	0.5	0	0	0	0	0	0	#DIV/0!	#N/A	0
Tb927.2.5290	hypothetical protein, conserved, signal pep, lectin-like domain	ZUnknown	1	1	0	0	0.1	0.1	0	0	0	0	0	0	1.25	#N/A	0
Tb927.6.2300	adenosine kinase, putative	Nucleotides	1	1	0	0	0.1	0.1	0	0	0	0	0	0	#DIV/0!	0.5558	0
Tb07.11L3.100	hypothetical protein, conserved	ZUnknown	2	1	0	0	0.2	0.1	0	0	0	0	0	0	1	#N/A	0
Tb927.3.470	VSG pseudogene,variant surface glycoprotein, point mutation	VSG	1	1	0	0	0.1	0.1	0	0	0	0	0	0	#DIV/0!	#N/A	0
Tb927.7.4720	HAP2, membrane rpotein invovled in gamete fusion	ZUnknown	1	1	0	0	0.1	0.1	0	0	0	0	0	0	#DIV/0!	0.6135	0
Tb11.v5.0553.1	#N/A	#N/A	1	1	0	0	0.1	0.1	0	0	0	0	0	0	#N/A	#N/A	0
Tb927.7.4580	Cornifin (SPRR) family, putative	ZUnknown	1	1	0	0	0.1	0.1	0	0	0	0	0	0	#DIV/0!	#N/A	0
Tb927.10.7170	hypothetical protein	ZUnknown	2	1	0	0	0.2	0.1	0	0	0	0	0	0	1	#N/A	0
Tb927.10.3050	hypothetical protein	ZUnknown	3	2	0	0	0.3	0.2	0	0	0	0	0	0	0	#N/A	0
Tb927.3.5680	variant surface glycoprotein (VSG)-related, putative	VSG	1	2	0	0	0.1	0.2	0	0	0	0	0	0	#DIV/0!	#N/A	0
Tb927.1.5180	hypothetical protein	ZUnknown	1	1	0	0	0.1	0.1	0	0	0	0	0	0	#DIV/0!	#N/A	0
Tb927.10.2930	hypothetical protein, conserved	ZUnknown	1	1	0	0	0.1	0.1	0	0	0	0	0	0	0.75	0.0841	0
Tb927.10.5150	ZC3H31	RNA.binding	4	2	0	0	0.3	0.2	0	0	0	0	0	0	#DIV/0!	-0.074	0
Tb927.10.6540	kinetoplastid-specific phospho-protein phosphatase, putative	Protein.phosphatase	1	1	0	0	0.1	0.1	0	0	0	0	0	0	0	0.1635	0
Tb927.7.4900	XRNA	RNA.degradation	4	2	0	0	0.3	0.2	0	0	0	0	0	0	#DIV/0!	-0.1681	0
Tb11.v5.0165.1	#N/A	#N/A	1	1	0	0	0.1	0.1	0	0	0	0	0	0	#N/A	#N/A	0
Tb927.11.16915	hypothetical protein	ZUnknown	1	1	0	0	0.1	0.1	0	0	0	0	0	0	#DIV/0!	#N/A	0
Tb11.v5.0482.1	#N/A	#N/A	2	1	0	0	0.2	0.1	0	0	0	0	0	0	#N/A	#N/A	0
Tb927.11.16940	MIZ/SP-RING zinc finger, putative	ZUnknown	2	4	0	0	0.2	0.5	0	0	0	0	0	0	1	0.3334	0
Tb927.8.4790	Putative snoRNA binding domain containing protein, putative	ZUnknown	1	1	0	0	0.1	0.1	0	0	0	0	0	0	#DIV/0!	0.7824	0
Tb927.6.5170	retrotransposon hot spot protein (RHS4, pseudogene), putative	RHS	3	1	0	0	0.3	0.1	0	0	0	0	0	0	#DIV/0!	#N/A	0
Tb927.8.3510	thymidylate kinase, putative	Nucleotides	2	1	0	0	0.2	0.1	0	0	0	0	0	0	#DIV/0!	-0.2176	0
Tb927.8.8100	UDP-Gal or UDP-GlcNAc-dependent glycosyltransferase, putative	Glycans	1	1	0	0	0.1	0.1	0	0	0	0	0	0	1	#N/A	0
Tb927.11.13190	EF1 gamma, elongation factor 1 gamma, putative	Translation	1	1	0	0	0.1	0.1	0	0	0	0	0	0	0	-0.4739	0
Tb11.v5.0453.1	#N/A	#N/A	3	2	0	0	0.3	0.2	0	0	0	0	0	0	#N/A	#N/A	0
Tb927.8.3920	MMS19, Fe-S cluster biogenesis	Enzyme	1	1	0	0	0.1	0.1	0	0	0	0	0	0	#DIV/0!	#N/A	0
Tb927.7.6070	GRESAG 4, putative receptor-type adenylate cyclase	GRESAG	2	1	0	0	0.2	0.1	0	0	0	0	0	0	#DIV/0!	#N/A	0
Tb927.9.2891	Domain of unknown function (DUF5075), putative	ZUnknown	8	3	0	0	0.7	0.3	0	0	0	0	0	0	0.9	#N/A	0
Tb927.10.13690	hypothetical protein, conserved	ZUnknown	2	3	0	0	0.2	0.3	0	0	0	0	0	0	#DIV/0!	0.3103	0

### Sheet: 6. gene features MAPQ42
GeneID		FT_A reads	FT_B reads	EL_A reads	EL_B reads	FT_A RPM	FT_B RPM	EL_A RPM	EL_B RPM	EL/FT_A	EL/FT_B	MInimum EL/FT	Average EL/FT	minimum 5 rpm						FT_A	FT_B	EL_A	EL_B
Tb927.7.2660	ZC3H20	1084	836	1695	1899	91.9	95	883.8	663.9	9.62	6.99	6.99	8.31	1						11800952	8799834	1917915	2860275	total from sheet 2
Tb927.10.250	hypothetical protein, conserved	312	275	447	526	26.4	31.3	233.1	183.9	8.83	5.88	5.88	7.36	1								0.163	0.325	EL/FT
Tb927.5.2260	hypothetical protein, conserved. META domain	22	17	22	26	1.9	1.9	11.5	9.1	6.05	4.79	4.79	5.42	1
Tb927.10.1000	hypothetical protein	156	124	132	179	13.2	14.1	68.8	62.6	5.21	4.44	4.44	4.83	1
Tb927.1.1000	developmentally regulated phosphoprotein (dr6)	319	276	286	336	27	31.4	149.1	117.5	5.52	3.74	3.74	4.63	1
Tb927.10.700	hypothetical protein, conserved	52	46	43	55	4.4	5.2	22.4	19.2	5.09	3.69	3.69	4.39	1
Tb927.9.4570	hypothetical protein, conserved	150	129	123	154	12.7	14.7	64.1	53.8	5.05	3.66	3.66	4.36	1
Tb927.8.4750	amino acid transporter, AAT5, Arg, His, Lys	116	101	98	119	9.8	11.5	51.1	41.6	5.21	3.62	3.62	4.42	1
Tb927.11.15255	hypothetical protein	158	126	127	145	13.4	14.3	66.2	50.7	4.94	3.55	3.55	4.25	1
Tb927.10.10260	EP1 procyclin	79	65	65	75	6.7	7.4	33.9	26.2	5.06	3.54	3.54	4.3	1
Tb927.5.3520	queuine tRNA-ribosyltransferase, putative	178	152	121	175	15.1	17.3	63.1	61.2	4.18	3.54	3.54	3.86	1
Tb927.7.2750	protein kinase, putative	321	284	261	323	27.2	32.3	136.1	112.9	5	3.5	3.5	4.25	1
Tb927.8.760	nucleolar RNA-binding protein (Nopp44/46)	56	48	43	55	4.7	5.5	22.4	19.2	4.77	3.49	3.49	4.13	1
Tb927.7.5940	Protein Associated with Differentiation (TbPAD2)	270	235	238	265	22.9	26.7	124.1	92.6	5.42	3.47	3.47	4.45	1
Tb927.10.10250	EP2 procyclin	16	17	17	19	1.4	1.9	8.9	6.6	6.36	3.47	3.47	4.92	1
Tb927.11.2240	hypothetical protein, conserved	238	196	164	220	20.2	22.3	85.5	76.9	4.23	3.45	3.45	3.84	1
Tb927.9.8130	nascent polypeptide associated complex subunit	53	48	34	54	4.5	5.5	17.7	18.9	3.93	3.44	3.44	3.69	1
Tb927.7.1790	Adenine phosphoribosyltransferase, putative	500	427	381	473	42.4	48.5	198.7	165.4	4.69	3.41	3.41	4.05	1
Tb927.5.2160	conserved protein	48	39	38	43	4.1	4.4	19.8	15	4.83	3.41	3.41	4.12	1
Tb927.3.5790	ESAG9 pseudogene	34	33	33	37	2.9	3.8	17.2	12.9	5.93	3.39	3.39	4.66	1
Tb927.3.3330	HSP20 heat shock protein 20, putative	225	169	165	186	19.1	19.2	86	65	4.5	3.39	3.39	3.95	1
Tb927.6.2590	hypothetical protein, conserved	183	142	119	155	15.5	16.1	62	54.2	4	3.37	3.37	3.69	1
Tb927.9.8400	predicted zinc finger protein, RING finger	617	522	477	570	52.3	59.3	248.7	199.3	4.76	3.36	3.36	4.06	1
Tb927.8.6630	hypothetical protein	307	292	267	317	26	33.2	139.2	110.8	5.35	3.34	3.34	4.35	1
Tb927.5.4020	hypothetical protein no clear yeast or human matches	203	172	183	185	17.2	19.5	95.4	64.7	5.55	3.32	3.32	4.44	1
Tb927.4.3500	Amastin surface glycoprotein, putative	244	215	174	232	20.7	24.4	90.7	81.1	4.38	3.32	3.32	3.85	1
Tb927.11.11320	hypothetical protein, conserved	208	192	173	206	17.6	21.8	90.2	72	5.13	3.3	3.3	4.22	1
Tb927.1.4400	hypothetical protein, conserved	228	192	126	206	19.3	21.8	65.7	72	3.4	3.3	3.3	3.35	1
Tb927.8.6160	40S ribosomal protein S8	35	30	19	33	3	3.4	9.9	11.5	3.3	3.38	3.3	3.34	1
Tb927.11.9710	60S ribosomal protein L10a	52	43	32	46	4.4	4.9	16.7	16.1	3.8	3.29	3.29	3.55	1
Tb11.v5.1011	calpain-like cysteine peptidase, putative	753	625	572	662	63.8	71	298.2	231.4	4.67	3.26	3.26	3.97	1
Tb927.8.7600	AAT7--related	102	74	67	78	8.6	8.4	34.9	27.3	4.06	3.25	3.25	3.66	1
Tb927.7.7060	Got1/Sft2-like family, putative	97	68	51	76	8.2	7.7	26.6	26.6	3.24	3.45	3.24	3.35	1
Tb927.9.11820	CRAL/TRIO domain containing protein, putative	213	155	133	162	18	17.6	69.3	56.6	3.85	3.22	3.22	3.54	1
Tb927.2.1160	retrotransposon hot spot protein (RHS2, pseudogene), putative	15	12	11	13	1.3	1.4	5.7	4.5	4.38	3.21	3.21	3.8	1
Tb927.8.4895	hypothetical protein	177	140	107	146	15	15.9	55.8	51	3.72	3.21	3.21	3.47	1
Tb927.4.3320	uracil phosphoribosyltransferase, putative	25	22	15	23	2.1	2.5	7.8	8	3.71	3.2	3.2	3.46	1
Tb927.7.6490	hypothetical protein, conserved	63	51	36	53	5.3	5.8	18.8	18.5	3.55	3.19	3.19	3.37	1
Tb927.7.1280	hypothetical protein, conserved	37	26	19	28	3.1	3	9.9	9.8	3.19	3.27	3.19	3.23	1
Tb927_10_v5.snoRNA.0105	unspecified product	43	34	22	40	3.6	3.9	11.5	14	3.19	3.59	3.19	3.39	1
Tb927.8.6980	FAZ14 flagellar attachment zone protein	36	30	25	31	3.1	3.4	13	10.8	4.19	3.18	3.18	3.69	1
Tb927.11.1230	hypothetical protein, conserved	143	127	90	131	12.1	14.4	46.9	45.8	3.88	3.18	3.18	3.53	1
Tb927.9.2320	POMP1 (possible S-Adenosyl methionine methyl transferase (yeast Cgt1 is involved in lipid homeostasis)	61	58	36	60	5.2	6.6	18.8	21	3.62	3.18	3.18	3.4	1
Tb927.10.11220	procyclic form surface glycoprotein (PSSA-2)	489	411	387	423	41.4	46.7	201.8	147.9	4.87	3.17	3.17	4.02	1
Tb927.11.6080	hypothetical protein, conserved	143	121	85	125	12.1	13.8	44.3	43.7	3.66	3.17	3.17	3.42	1
Tb927.8.1350	hypothetical protein, conserved	144	128	103	131	12.2	14.5	53.7	45.8	4.4	3.16	3.16	3.78	1
Tb927.4.4810	hypothetical protein, conserved	248	193	161	197	21	21.9	83.9	68.9	4	3.15	3.15	3.58	1
Tb927.8.6010	Heme uptake protein LHR1	284	227	189	232	24.1	25.8	98.5	81.1	4.09	3.14	3.14	3.62	1
Tb927.11.16770	glucosamine-6-phosphate isomerase, putative	248	192	148	196	21	21.8	77.2	68.5	3.68	3.14	3.14	3.41	1
Tb927.10.1180	hypothetical protein, conserved	25	26	16	27	2.1	3	8.3	9.4	3.95	3.13	3.13	3.54	1
Tb927.4.4220	small GTP-binding rab protein, putative (TbRX2)	403	348	300	351	34.1	39.5	156.4	122.7	4.59	3.11	3.11	3.85	1
Tb927.8.970	hypothetical protein	147	130	89	132	12.5	14.8	46.4	46.1	3.71	3.11	3.11	3.41	1
Tb927.11.3050	hypothetical protein	237	169	129	171	20.1	19.2	67.3	59.8	3.35	3.11	3.11	3.23	1
Tb927.10.9080	pteridine transporter, putative	1367	1249	1226	1254	115.8	141.9	639.2	438.4	5.52	3.09	3.09	4.31	1
Tb927.7.3520	MPC2 mitochondrial pyruvate carrier	251	218	215	219	21.3	24.8	112.1	76.6	5.26	3.09	3.09	4.18	1
Tb927.2.2500	hypothetical protein, conserved	260	224	180	225	22	25.5	93.9	78.7	4.27	3.09	3.09	3.68	1
Tb927.7.4270	hypothetical protein, conserved	202	180	134	181	17.1	20.5	69.9	63.3	4.09	3.09	3.09	3.59	1
Tb927.5.3950	2OG-Fe(II) oxygenase superfamily, putative	298	256	195	256	25.3	29.1	101.7	89.5	4.02	3.08	3.08	3.55	1
Tb927.8.6600	SAM35, putative	236	206	151	206	20	23.4	78.7	72	3.94	3.08	3.08	3.51	1
Tb927.11.2410	Flabarin, flagellar membrane protein in Leishmania & tryps	497	456	412	455	42.1	51.8	214.8	159.1	5.1	3.07	3.07	4.09	1
Tb927.8.3990	hypothetical protein, conserved	295	248	195	248	25	28.2	101.7	86.7	4.07	3.07	3.07	3.57	1
Tb927.11.10800	Domain of unknown function (DUF4496), putative	235	205	130	204	19.9	23.3	67.8	71.3	3.41	3.06	3.06	3.24	1
Tb927.3.5760	hypothetical protein, conserved, brucei-evansi specific, SET domain	20	21	15	21	1.7	2.4	7.8	7.3	4.59	3.04	3.04	3.82	1
Tb927.11.7900	mitochondrial RNA binding protein 16 (RBP16)	462	427	365	422	39.1	48.5	190.3	147.5	4.87	3.04	3.04	3.96	1
Tb927.2.5930	hypothetical protein, conserved	427	324	245	320	36.2	36.8	127.7	111.9	3.53	3.04	3.04	3.29	1
Tb927.10.2350	pyruvate dehydrogenase complex E3 binding protein, putative	318	270	209	266	26.9	30.7	109	93	4.05	3.03	3.03	3.54	1
Tb927.3.2910	hypothetical protein, conserved	138	106	91	104	11.7	12	47.4	36.4	4.05	3.03	3.03	3.54	1
Tb927_10_v5.snoRNA.0106	unspecified product	45	29	22	29	3.8	3.3	11.5	10.1	3.03	3.06	3.03	3.05	1
Tb927.11.5040	leucine-rich repeat protein (LRRP)	263	218	164	214	22.3	24.8	85.5	74.8	3.83	3.02	3.02	3.43	1
Tb11.NT.96	#N/A	47	39	28	38	4	4.4	14.6	13.3	3.65	3.02	3.02	3.34	1
Tb927.10.11970	glutamine aminotransferase (GlnAT)	586	541	441	530	49.7	61.5	229.9	185.3	4.63	3.01	3.01	3.82	1
Tb927.6.1520	Aquaglyceroporin 1	380	343	263	336	32.2	39	137.1	117.5	4.26	3.01	3.01	3.64	1
Tb927.5.3090	Mitochondrial ATP synthase subunit, putative	257	221	177	216	21.8	25.1	92.3	75.5	4.23	3.01	3.01	3.62	1
Tb927.11.2245	hypothetical protein	196	171	152	167	16.6	19.4	79.3	58.4	4.78	3.01	3.01	3.9	1
Tb927.5.2580	hypothetical protein, possible component of cytochorome oxidase complex	276	236	189	230	23.4	26.8	98.5	80.4	4.21	3	3	3.61	1
Tb927.7.6110	Protein of unknown function (DUF3522), putative	27	25	23	24	2.3	2.8	12	8.4	5.22	3	3	4.11	1
Tb927.6.2790	L-threonine 3-dehydrogenase, putative	812	705	615	686	68.8	80.1	320.7	239.8	4.66	2.99	2.99	3.83	1
Tb927.9.10350	Snf7, putative	189	172	122	167	16	19.5	63.6	58.4	3.98	2.99	2.99	3.49	1
Tb927.6.3140	Ubiquitin-like protein	288	226	206	220	24.4	25.7	107.4	76.9	4.4	2.99	2.99	3.7	1
Tb927.7.6420	hypothetical protein, conserved	237	181	120	176	20.1	20.6	62.6	61.5	3.11	2.99	2.99	3.05	1
Tb927.7.180	Trypanosomal VSG domain containing protein, putative	206	170	101	165	17.5	19.3	52.7	57.7	3.01	2.99	2.99	3	1
Tb927.10.1090	40S ribosomal protein S23	61	54	43	52	5.2	6.1	22.4	18.2	4.31	2.98	2.98	3.65	1
Tb927.6.3660	hypothetical protein, conserved	203	174	125	169	17.2	19.8	65.2	59.1	3.79	2.98	2.98	3.39	1
Tb927.10.6190	aldehyde dehydrogenase, putative (ALDH)	486	401	297	389	41.2	45.6	154.9	136	3.76	2.98	2.98	3.37	1
Tb927.1.2700	hypothetical protein, conserved	277	234	145	227	23.5	26.6	75.6	79.4	3.22	2.98	2.98	3.1	1
Tb927.4.5060	hypothetical protein	265	236	181	228	22.5	26.8	94.4	79.7	4.2	2.97	2.97	3.59	1
Tb927.11.3690	Alpha/beta hydrolase family, putative	280	251	206	241	23.7	28.5	107.4	84.3	4.53	2.96	2.96	3.75	1
Tb927.8.5350	hypothetical protein, conserved	159	108	102	104	13.5	12.3	53.2	36.4	3.94	2.96	2.96	3.45	1
Tb927.9.5220	conserved protein	63	56	48	54	5.3	6.4	25	18.9	4.72	2.95	2.95	3.84	1
Tb927.9.11840	Pre-rRNA-processing protein PNO1	273	242	172	232	23.1	27.5	89.7	81.1	3.88	2.95	2.95	3.42	1
Tb927.6.3600	Mitchondrial LSU ribosomal protein	419	355	268	340	35.5	40.3	139.7	118.9	3.94	2.95	2.95	3.45	1
Tb927.10.15420	methyltransferase domain containing protein, putative	426	367	279	350	36.1	41.7	145.5	122.4	4.03	2.94	2.94	3.49	1
Tb927.4.4815	hypothetical protein	250	201	155	192	21.2	22.8	80.8	67.1	3.81	2.94	2.94	3.38	1
Tb927.1.2970	hypothetical protein, conserved	119	88	62	84	10.1	10	32.3	29.4	3.2	2.94	2.94	3.07	1
Tb927.6.2890	single strand-specific nuclease, putative	386	272	186	260	32.7	30.9	97	90.9	2.97	2.94	2.94	2.96	1
Tb927.4.2935	hypothetical protein	56	48	39	46	4.7	5.5	20.3	16.1	4.32	2.93	2.93	3.63	1
Tb927.6.1860	hypothetical protein, conserved, prokaryotic ribosome recycling factor domain, no Sc match	187	190	175	181	15.8	21.6	91.2	63.3	5.77	2.93	2.93	4.35	1
Tb927.11.2465	hypothetical protein	162	129	98	123	13.7	14.7	51.1	43	3.73	2.93	2.93	3.33	1
Tb927.9.2400	hypothetical protein, conserved	96	75	48	71	8.1	8.5	25	24.8	3.09	2.92	2.92	3.01	1
Tb927.8.6060	2-amino-3-ketobutyrate coenzyme A ligase, putative	706	637	521	603	59.8	72.4	271.6	210.8	4.54	2.91	2.91	3.73	1
Tb927.6.3440	hypothetical protein, conserved	242	213	141	201	20.5	24.2	73.5	70.3	3.59	2.9	2.9	3.25	1
Tb927.10.11750	hypothetical protein, conserved	164	135	93	127	13.9	15.3	48.5	44.4	3.49	2.9	2.9	3.2	1
Tb927.9.8290	Mitchondrial LSU ribosomal protein	102	77	50	73	8.6	8.8	26.1	25.5	3.03	2.9	2.9	2.97	1
Tb927.10.13600	hypothetical protein, possible component of cytochorome oxidase complex	164	147	120	138	13.9	16.7	62.6	48.2	4.5	2.89	2.89	3.7	1
Tb927.11.15170	ribosome biogenesis protein TSR3, putative (tsr3)	227	178	124	167	19.2	20.2	64.7	58.4	3.37	2.89	2.89	3.13	1
Tb927.9.7370	ESAG9, putative	32	24	15	25	2.7	2.7	7.8	8.7	2.89	3.22	2.89	3.06	1
Tb927.9.12290	PEX19 Peroxin 19	332	278	204	260	28.1	31.6	106.4	90.9	3.79	2.88	2.88	3.34	1
Tb927.8.7690	amino acid transporter (pseudogene), putative	24	20	17	19	2	2.3	8.9	6.6	4.45	2.87	2.87	3.66	1
Tb927.7.6180	hypothetical protein, conserved	236	187	163	175	20	21.3	85	61.2	4.25	2.87	2.87	3.56	1
Tb927.8.4620	small GTP-binding protein Rab7, putative	197	168	111	157	16.7	19.1	57.9	54.9	3.47	2.87	2.87	3.17	1
Tb927.11.13007	60S ribosomal protein L40-ubiquitin	28	20	14	19	2.4	2.3	7.3	6.6	3.04	2.87	2.87	2.96	1
Tb927.11.6390	hypothetical protein, conserved, START domain, possible phoshatidylcholine transfer protein	260	217	160	202	22	24.7	83.4	70.6	3.79	2.86	2.86	3.33	1
Tb927.10.2560	mitochondrial malate dehydrogenase (mMDH)	683	640	524	594	57.9	72.7	273.2	207.7	4.72	2.86	2.86	3.79	1
Tb927.10.3250	Mitchondrial SSU ribosomal protein	136	126	91	117	11.5	14.3	47.4	40.9	4.12	2.86	2.86	3.49	1
Tb927.3.2980	mitochondrial carrier protein, MCP17	229	194	143	179	19.4	22	74.6	62.6	3.85	2.85	2.85	3.35	1
Tb927.10.2210	ubiquitin carboxyl-terminal hydrolase, Clan CA cysteine peptidase, family C12, putative	289	246	161	228	24.5	28	83.9	79.7	3.42	2.85	2.85	3.14	1
Tb927.10.160	KPAP2 Kinetoplast poly(A) polymerase	166	135	103	124	14.1	15.3	53.7	43.4	3.81	2.84	2.84	3.33	1
Tb927.3.1710	Mitchondrial LSU ribosomal protein	270	233	159	215	22.9	26.5	82.9	75.2	3.62	2.84	2.84	3.23	1
Tb927.11.790	protein kinase, putative	403	330	233	305	34.1	37.5	121.5	106.6	3.56	2.84	2.84	3.2	1
Tb927.8.4670	hypothetical protein, conserved	232	197	125	182	19.7	22.4	65.2	63.6	3.31	2.84	2.84	3.08	1
Tb927.3.1760	chaperone protein DNAj, putative	241	211	160	194	20.4	24	83.4	67.8	4.09	2.83	2.83	3.46	1
Tb927.5.1280	alanine racemase, putative	242	193	145	177	20.5	21.9	75.6	61.9	3.69	2.83	2.83	3.26	1
Tb927.7.6600	hypothetical protein, conserved	61	55	34	51	5.2	6.3	17.7	17.8	3.4	2.83	2.83	3.12	1
Tb927.9.4960	hypothetical protein, conserved	240	224	166	206	20.3	25.5	86.6	72	4.27	2.82	2.82	3.55	1
Tb927.9.15110	60S ribosomal protein L5	94	81	55	74	8	9.2	28.7	25.9	3.59	2.82	2.82	3.21	1
Tb927.9.1650	hypothetical protein, conserved	242	181	134	166	20.5	20.6	69.9	58	3.41	2.82	2.82	3.12	1
Tb927.6.510	GPEET2 procyclin	243	242	228	221	20.6	27.5	118.9	77.3	5.77	2.81	2.81	4.29	1
Tb927.3.990	hypothetical protein, conserved	337	280	198	256	28.6	31.8	103.2	89.5	3.61	2.81	2.81	3.21	1
Tb927.10.3270	hypothetical protein, conserved, in plasma membrane and mito membrane proteomes	112	90	54	82	9.5	10.2	28.2	28.7	2.97	2.81	2.81	2.89	1
Tb927.4.2770	hypothetical protein, conserved	286	238	177	216	24.2	27	92.3	75.5	3.81	2.8	2.8	3.31	1
Tb927.11.10060	Biotin--acetyl-CoA-carboxylase ligase, putative,biotin--protein ligase, putative	528	480	349	436	44.7	54.5	182	152.4	4.07	2.8	2.8	3.44	1
Tb927.9.13200	hypothetical protein	251	200	137	182	21.3	22.7	71.4	63.6	3.35	2.8	2.8	3.08	1
Tb927.9.3490	hypothetical protein, conserved	333	284	178	259	28.2	32.3	92.8	90.6	3.29	2.8	2.8	3.05	1
Tb927.11.2190	MIC10-2	196	172	119	156	16.6	19.5	62	54.5	3.73	2.79	2.79	3.26	1
Tb927.5.620	invariant surface glycoprotein, putative	118	105	72	95	10	11.9	37.5	33.2	3.75	2.79	2.79	3.27	1
Tb927.9.1960	nitrilase, putative	168	144	99	131	14.2	16.4	51.6	45.8	3.63	2.79	2.79	3.21	1
Tb927.4.3520	Amastin surface glycoprotein, putative	114	91	60	82	9.7	10.3	31.3	28.7	3.23	2.79	2.79	3.01	1
Tb927.6.3780	E3 ubiquitin-protein ligase, putative	210	169	102	153	17.8	19.2	53.2	53.5	2.99	2.79	2.79	2.89	1
Tb927.11.4100	variant surface glycoprotein (VSG), putative	60	56	29	51	5.1	6.4	15.1	17.8	2.96	2.78	2.78	2.87	1
Tb927.8.5640	SDH6 succinate dehydrogenase (complex II) subunit	348	331	245	298	29.5	37.6	127.7	104.2	4.33	2.77	2.77	3.55	1
Tb927.3.860	Acyl carrier protein, mitochondrial	318	282	222	253	26.9	32	115.8	88.5	4.3	2.77	2.77	3.54	1
Tb927.10.2630	Regulator of Vps4 activity in the MVB pathway, putative	253	219	133	197	21.4	24.9	69.3	68.9	3.24	2.77	2.77	3.01	1
Tb927.8.3650	FT3 folate transporter	50	38	25	34	4.2	4.3	13	11.9	3.1	2.77	2.77	2.94	1
Tb927.9.14100	hypothetical protein, conserved	197	172	147	154	16.7	19.5	76.6	53.8	4.59	2.76	2.76	3.68	1
Tb927.6.840	hypothetical protein, conserved	385	327	249	293	32.6	37.2	129.8	102.4	3.98	2.75	2.75	3.37	1
Tb927.10.12210	ribulose-5-phosphate 3-epimerase, putative	288	254	181	227	24.4	28.9	94.4	79.4	3.87	2.75	2.75	3.31	1
Tb927.11.1300	UBA/TS-N domain containing protein, putative	198	177	118	158	16.8	20.1	61.5	55.2	3.66	2.75	2.75	3.21	1
Tb927.9.8550	Domain of unknown function (DUF947), putative	251	208	151	186	21.3	23.6	78.7	65	3.69	2.75	2.75	3.22	1
Tb927.11.14410	Ankyrin repeats (3 copies), putative	248	201	118	179	21	22.8	61.5	62.6	2.93	2.75	2.75	2.84	1
Tb927.8.5070	hypothetical protein, conserved, Sm-like	360	319	238	284	30.5	36.3	124.1	99.3	4.07	2.74	2.74	3.41	1
Tb927.11.4450	ALBA2	243	215	156	191	20.6	24.4	81.3	66.8	3.95	2.74	2.74	3.35	1
Tb927.10.12220	hypothetical protein, conserved	237	208	141	185	20.1	23.6	73.5	64.7	3.66	2.74	2.74	3.2	1
Tb927.9.15050	trypanin-related protein, putative	311	273	179	243	26.4	31	93.3	85	3.53	2.74	2.74	3.14	1
Tb927.11.6320	MRB1-associated protein	395	340	227	302	33.5	38.6	118.4	105.6	3.53	2.74	2.74	3.14	1
Tb927.5.3130	hypothetical protein	299	244	162	217	25.3	27.7	84.5	75.9	3.34	2.74	2.74	3.04	1
Tb927.7.2370	40S ribosomal protein S15	27	16	12	16	2.3	1.8	6.3	5.6	2.74	3.11	2.74	2.93	1
Tb927.1.3030	KREL2	377	327	222	291	31.9	37.2	115.8	101.7	3.63	2.73	2.73	3.18	1
Tb927.8.3390	hypothetical protein, conserved	93	73	56	65	7.9	8.3	29.2	22.7	3.7	2.73	2.73	3.22	1
Tb927.11.16615	Protein of unknown function (DUF2638), putative	155	144	87	128	13.1	16.4	45.4	44.8	3.47	2.73	2.73	3.1	1
Tb927.7.6000	protein associated with differentiation 8, PAD8	46	36	25	32	3.9	4.1	13	11.2	3.33	2.73	2.73	3.03	1
Tb927.10.8700	selenoprotein, putative	118	88	62	78	10	10	32.3	27.3	3.23	2.73	2.73	2.98	1
Tb927.9.6890	hypothetical protein, conserved	48	44	31	39	4.1	5	16.2	13.6	3.95	2.72	2.72	3.34	1
Tb927.8.1720	phosphatidylglycerolphosphate synthase, mitochondrial	506	390	279	345	42.9	44.3	145.5	120.6	3.39	2.72	2.72	3.06	1
Tb927.10.12810	cholinephosphate cytidylyltransferase A, putative	402	311	211	275	34.1	35.3	110	96.1	3.23	2.72	2.72	2.98	1
Tb927.10.1080	40S ribosomal protein S23	27	16	13	14	2.3	1.8	6.8	4.9	2.96	2.72	2.72	2.84	1
Tb11.v5.0863	hypothetical protein, conserved	15	12	11	11	1.3	1.4	5.7	3.8	4.38	2.71	2.71	3.55	1
Tb927.2.340	retrotransposon hot spot protein 4 (RHS4), putative	154	152	118	134	13	17.3	61.5	46.8	4.73	2.71	2.71	3.72	1
Tb927.8.5600	transaldolase, putative	478	425	306	375	40.5	48.3	159.5	131.1	3.94	2.71	2.71	3.33	1
Tb927.11.4760	hypothetical protein	152	125	92	110	12.9	14.2	48	38.5	3.72	2.71	2.71	3.22	1
Tb927.3.3750	paraflagellar rod protein PFC7	323	281	215	247	27.4	31.9	112.1	86.4	4.09	2.71	2.71	3.4	1
Tb927.9.1920	hypothetical protein, conserved	263	215	150	189	22.3	24.4	78.2	66.1	3.51	2.71	2.71	3.11	1
Tb927.3.3470	cytochrome b5, putative (CYB5)	83	66	40	58	7	7.5	20.9	20.3	2.99	2.71	2.71	2.85	1
Tb927.4.4540	zinc finger domain, LSD1 subclass, putative	203	144	95	127	17.2	16.4	49.5	44.4	2.88	2.71	2.71	2.8	1
Tb927.11.590	hypothetical protein, conserved	176	174	124	153	14.9	19.8	64.7	53.5	4.34	2.7	2.7	3.52	1
Tb927.3.940	Complex 1 protein (LYR family), putative	227	209	151	184	19.2	23.8	78.7	64.3	4.1	2.7	2.7	3.4	1
Tb927.8.2210	pteridine reductase (PTR1)	259	221	155	194	21.9	25.1	80.8	67.8	3.69	2.7	2.7	3.2	1
Tb927.3.5050	60S ribosomal protein L4	813	766	609	673	68.9	87	317.5	235.3	4.61	2.7	2.7	3.66	1
Tb927.8.2864	small nuclear RNA,U3 snRNA	54	47	43	41	4.6	5.3	22.4	14.3	4.87	2.7	2.7	3.79	1
Tb927.8.5520	hypothetical protein, conserved	159	135	90	118	13.5	15.3	46.9	41.3	3.47	2.7	2.7	3.09	1
Tb927.11.5440	malic enzyme	581	535	401	468	49.2	60.8	209.1	163.6	4.25	2.69	2.69	3.47	1
Tb927.3.1530	CorA-like Mg2+ transporter protein, putative	116	99	70	87	9.8	11.3	36.5	30.4	3.72	2.69	2.69	3.21	1
Tb927.11.14540	hypothetical protein, conserved	147	122	90	107	12.5	13.9	46.9	37.4	3.75	2.69	2.69	3.22	1
Tb927.11.15860	Amino acid transporter AAT16 Lys, Arg, high affinity Lysine	28	23	20	20	2.4	2.6	10.4	7	4.33	2.69	2.69	3.51	1
Tb927.5.3040	Cytochrome c Oxidase complex, MIX protein	172	149	107	130	14.6	16.9	55.8	45.5	3.82	2.69	2.69	3.26	1
Tb927.11.12400	hypothetical protein, conserved	726	605	405	529	61.5	68.8	211.2	184.9	3.43	2.69	2.69	3.06	1
Tb927.11.2060	60S acidic ribosomal subunit	33	23	18	20	2.8	2.6	9.4	7	3.36	2.69	2.69	3.03	1
Tb927.2.5240	PRP19	335	291	213	254	28.4	33.1	111.1	88.8	3.91	2.68	2.68	3.3	1
Tb927.4.400	DRBD7	268	227	168	198	22.7	25.8	87.6	69.2	3.86	2.68	2.68	3.27	1
Tb10.v4.0216	VSG pseudogene	63	53	34	46	5.3	6	17.7	16.1	3.34	2.68	2.68	3.01	1
Tb927_10_v5.snoRNA.0101	unspecified product	32	30	17	26	2.7	3.4	8.9	9.1	3.3	2.68	2.68	2.99	1
Tb927.11.4240	hypothetical protein, conserved	139	115	87	100	11.8	13.1	45.4	35	3.85	2.67	2.67	3.26	1
Tb927.7.520	cytochrome b5-like Heme/Steroid binding domain containing protein, putative	163	146	102	127	13.8	16.6	53.2	44.4	3.86	2.67	2.67	3.27	1
Tb927.10.12840	mitochondrial carrier protein, MCP12, dicarboxylates & tricarboxylates	722	639	503	554	61.2	72.6	262.3	193.7	4.29	2.67	2.67	3.48	1
Tb927.11.4330	hypothetical protein, conserved, no clear yeast or human matches	184	167	117	145	15.6	19	61	50.7	3.91	2.67	2.67	3.29	1
Tb927.11.3080	vesicular protein trafficking mediator, putative	414	386	322	335	35.1	43.9	167.9	117.1	4.78	2.67	2.67	3.73	1
Tb927.6.2750	hypothetical protein, conserved	229	181	134	157	19.4	20.6	69.9	54.9	3.6	2.67	2.67	3.14	1
Tb927.8.1490	SDH succinate dehydrogenase (complex II) subunit, putative	140	122	78	106	11.9	13.9	40.7	37.1	3.42	2.67	2.67	3.05	1
Tb927.11.3580	Thiamin pyrophosphokinase, vitamin B1 binding domain containing protein, putative	440	386	242	335	37.3	43.9	126.2	117.1	3.38	2.67	2.67	3.03	1
Tb927.10.4290	hypothetical protein, conserved	219	186	106	161	18.6	21.1	55.3	56.3	2.97	2.67	2.67	2.82	1
Tb927.4.4390	hypothetical protein	208	176	147	152	17.6	20	76.6	53.1	4.35	2.66	2.66	3.51	1
Tb927.7.3410	Centrin4 - basal bodies and bilobe	241	213	160	184	20.4	24.2	83.4	64.3	4.09	2.66	2.66	3.38	1
Tb927.2.5190	HOP2 putative homologue, involved in meiosis?	223	187	150	162	18.9	21.3	78.2	56.6	4.14	2.66	2.66	3.4	1
Tb927.10.4130	NADH-ubiquinone oxidoreductase complex I subunit, putative,NDUFA5/B13 subunit	521	450	313	388	44.1	51.1	163.2	135.7	3.7	2.66	2.66	3.18	1
Tb927.5.1160	Degradation arginine-rich protein for mis-folding, putative	176	155	94	134	14.9	17.6	49	46.8	3.29	2.66	2.66	2.98	1
Tb927.10.11250	BRE1 E3 ubiquitin ligase, putative	163	147	77	127	13.8	16.7	40.1	44.4	2.91	2.66	2.66	2.79	1
Tb927.6.4500	translocon-associated protein beta	496	451	302	389	42	51.3	157.5	136	3.75	2.65	2.65	3.2	1
Tb927.10.8410	hypothetical protein, conserved	378	335	215	289	32	38.1	112.1	101	3.5	2.65	2.65	3.08	1
Tb927.11.8990	cation transporter, putative	485	405	302	348	41.1	46	157.5	121.7	3.83	2.65	2.65	3.24	1
Tb927.11.5540	emp24/gp25L/p24 family/GOLD, putative	179	138	97	119	15.2	15.7	50.6	41.6	3.33	2.65	2.65	2.99	1
Tb927.8.3340	hypothetical protein, conserved	257	197	132	170	21.8	22.4	68.8	59.4	3.16	2.65	2.65	2.91	1
Tb927.10.6990	hypothetical protein, conserved	330	253	162	218	28	28.8	84.5	76.2	3.02	2.65	2.65	2.84	1
Tb927.6.1980	LMBR1-like membrane protein, putative	271	215	126	185	23	24.4	65.7	64.7	2.86	2.65	2.65	2.76	1
Tb927.10.8240	hypothetical protein, conserved	279	224	129	193	23.6	25.5	67.3	67.5	2.85	2.65	2.65	2.75	1
Tb927.11.16300	hypothetical protein, conserved	333	277	204	238	28.2	31.5	106.4	83.2	3.77	2.64	2.64	3.21	1
Tb927.1.4700	hypothetical protein, conserved	330	256	189	220	28	29.1	98.5	76.9	3.52	2.64	2.64	3.08	1
Tb927.10.13360	EF-Tu Mitochondrial elongation factor Tu	628	557	398	477	53.2	63.3	207.5	166.8	3.9	2.64	2.64	3.27	1
Tb927.11.140	ESAG4, putative,	42	40	25	34	3.6	4.5	13	11.9	3.61	2.64	2.64	3.13	1
Tb927.9.5150	SNU13 homologue. mRNA splciing and ribosome biogenesis	252	205	140	176	21.4	23.3	73	61.5	3.41	2.64	2.64	3.03	1
Tb927.11.3830	hypothetical protein, conserved	277	201	150	172	23.5	22.8	78.2	60.1	3.33	2.64	2.64	2.99	1
Tb927.8.5960	hypothetical protein, conserved	203	177	106	152	17.2	20.1	55.3	53.1	3.22	2.64	2.64	2.93	1
Tb927.7.5170	60S ribosomal protein L23a or L25	82	62	37	53	6.9	7	19.3	18.5	2.8	2.64	2.64	2.72	1
Tb927.11.12700	hypothetical protein, conserved	78	64	47	55	6.6	7.3	24.5	19.2	3.71	2.63	2.63	3.17	1
Tb927.11.16200	microtubule-associated protein,corset-associated protein 17 (CAP17)	623	567	417	484	52.8	64.4	217.4	169.2	4.12	2.63	2.63	3.38	1
Tb927.1.730	NADH-ubiquinone oxidoreductase complex I subunit, putative	533	449	327	383	45.2	51	170.5	133.9	3.77	2.63	2.63	3.2	1
Tb927.1.40	hypothetical protein	12	14	12	12	1	1.6	6.3	4.2	6.3	2.63	2.63	4.47	1
Tb927.11.14660	hypothetical protein, conserved	143	117	69	100	12.1	13.3	36	35	2.98	2.63	2.63	2.81	1
Tb927.2.2140	hypothetical protein, conserved	102	70	46	60	8.6	8	24	21	2.79	2.63	2.63	2.71	1
Tb927.10.790	vesicle-associated membrane protein, putative (VAMP)	231	165	99	148	19.6	18.8	51.6	51.7	2.63	2.75	2.63	2.69	1
Tb927.11.1710	mitochondrial RNA binding protein 1,gBP21, MRP1 (GBP21)	376	334	235	285	31.9	38	122.5	99.6	3.84	2.62	2.62	3.23	1
Tb927.5.1030	Iron-sulfur assembly protein 2 (Isa2)	180	144	101	123	15.3	16.4	52.7	43	3.44	2.62	2.62	3.03	1
Tb927.10.14950	ZC3H40	352	330	223	281	29.8	37.5	116.3	98.2	3.9	2.62	2.62	3.26	1
Tb927.2.5250	tubulin-tyrosine ligase, putative	318	260	192	221	26.9	29.5	100.1	77.3	3.72	2.62	2.62	3.17	1
Tb927.11.440	conserved protein	232	194	149	165	19.7	22	77.7	57.7	3.94	2.62	2.62	3.28	1
Tb927.8.3240	lathosterol oxidase, putative	270	235	168	200	22.9	26.7	87.6	69.9	3.83	2.62	2.62	3.23	1
Tb927.4.1880	hypothetical protein, conserved	373	301	213	256	31.6	34.2	111.1	89.5	3.52	2.62	2.62	3.07	1
Tb927.11.13510	hypothetical protein, conserved	169	144	90	123	14.3	16.4	46.9	43	3.28	2.62	2.62	2.95	1
Tb927.9.11360	hypothetical protein, conserved	205	151	100	129	17.4	17.2	52.1	45.1	2.99	2.62	2.62	2.81	1
Tb927_10_v5.snoRNA.0100	unspecified product	31	30	13	27	2.6	3.4	6.8	9.4	2.62	2.76	2.62	2.69	1
Tb927.4.830	cytochrome c oxidase assembly protein PET191, putative	77	66	46	56	6.5	7.5	24	19.6	3.69	2.61	2.61	3.15	1
Tb927.6.4140	paraflagellar rod protein PFC4	331	306	222	260	28	34.8	115.8	90.9	4.14	2.61	2.61	3.38	1
Tb927.5.3890	hypothetical protein, conserved	210	181	125	154	17.8	20.6	65.2	53.8	3.66	2.61	2.61	3.14	1
Tb927.4.4050	glycosomal transporter (GAT1)	738	659	464	560	62.5	74.9	241.9	195.8	3.87	2.61	2.61	3.24	1
Tb927.9.5730	nucleosome assembly protein-like protein	614	540	368	458	52	61.4	191.9	160.1	3.69	2.61	2.61	3.15	1
Tb927.9.9860	GRP170, HSP70 and actin-like ATPase domains	461	411	275	348	39.1	46.7	143.4	121.7	3.67	2.61	2.61	3.14	1
Tb927.8.5890	Anti-silencing function ASF1B	194	173	107	147	16.4	19.7	55.8	51.4	3.4	2.61	2.61	3.01	1
Tb927.10.3320	hypothetical protein, conserved	271	212	133	180	23	24.1	69.3	62.9	3.01	2.61	2.61	2.81	1
Tb927.9.1420	hypothetical protein, conserved	179	136	76	116	15.2	15.5	39.6	40.6	2.61	2.62	2.61	2.62	1
Tb927.11.15920	glutathione peroxidase, putative (PxIV)	52	41	22	37	4.4	4.7	11.5	12.9	2.61	2.74	2.61	2.68	1
Tb927.9.13785	kinetoplastid membrane protein 11-5	47	48	35	41	4	5.5	18.2	14.3	4.55	2.6	2.6	3.58	1
Tb927.4.3430	hypothetical protein, conserved	220	207	140	175	18.6	23.5	73	61.2	3.92	2.6	2.6	3.26	1
Tb927.10.1610	hypothetical protein, conserved	141	134	87	113	11.9	15.2	45.4	39.5	3.82	2.6	2.6	3.21	1
Tb927.9.10560	POMP6/TbLOK1	375	329	234	278	31.8	37.4	122	97.2	3.84	2.6	2.6	3.22	1
Tb927.11.16730	dihydrolipoyl dehydrogenase (GCVL-2)	747	690	527	583	63.3	78.4	274.8	203.8	4.34	2.6	2.6	3.47	1
Tb927.6.1550	POMP30 leucine-rich repeat protein (LRRP)	457	414	305	349	38.7	47	159	122	4.11	2.6	2.6	3.36	1
Tb927.9.6960	hypothetical protein, conserved	226	168	117	142	19.2	19.1	61	49.6	3.18	2.6	2.6	2.89	1
Tb7.NT.62	#N/A	22	18	11	15	1.9	2	5.7	5.2	3	2.6	2.6	2.8	1
Tb927.11.15840	Amino acid transporter AAT16 Lys, Arg, high affinity Lysine	44	31	22	26	3.7	3.5	11.5	9.1	3.11	2.6	2.6	2.86	1
Tb927.11.10880	hypothetical protein, PAZ domain, carbonic anhydrase?	530	430	248	364	44.9	48.9	129.3	127.3	2.88	2.6	2.6	2.74	1
Tb927.9.1500	NEK15 protein kinase	128	105	80	88	10.8	11.9	41.7	30.8	3.86	2.59	2.59	3.23	1
Tb927.5.3820	aspartate carbamoyltransferase, putative	264	214	142	180	22.4	24.3	74	62.9	3.3	2.59	2.59	2.95	1
Tb927.4.2010	Acyl-CoA binding protein	221	197	119	166	18.7	22.4	62	58	3.32	2.59	2.59	2.96	1
Tb927.3.950	2OG-Fe(II) oxygenase superfamily, putative	475	408	246	344	40.3	46.4	128.3	120.3	3.18	2.59	2.59	2.89	1
Tb927.7.4470	translocon-associated protein gamma 4 transmembrane domains	106	81	51	68	9	9.2	26.6	23.8	2.96	2.59	2.59	2.78	1
Tb927.11.7200	GRIP domain containing protein, putative	299	271	168	227	25.3	30.8	87.6	79.4	3.46	2.58	2.58	3.02	1
Tb927.6.4420	tRNA (Guanine-1)-methyltransferase, putative	302	254	177	213	25.6	28.9	92.3	74.5	3.61	2.58	2.58	3.1	1
Tb927.5.3550	hypothetical protein, conserved	373	307	215	258	31.6	34.9	112.1	90.2	3.55	2.58	2.58	3.07	1
Tb927.11.9250	hypothetical protein, conserved	254	219	139	184	21.5	24.9	72.5	64.3	3.37	2.58	2.58	2.98	1
Tb927.7.890	FDXA Ferredoxin	154	137	73	115	13	15.6	38.1	40.2	2.93	2.58	2.58	2.76	1
Tb927.6.3170	hypothetical protein, conserved	318	255	150	214	26.9	29	78.2	74.8	2.91	2.58	2.58	2.75	1
Tb927.11.16500	hypothetical protein, conserved	159	137	74	115	13.5	15.6	38.6	40.2	2.86	2.58	2.58	2.72	1
Tb927.8.8230	amino acid transporter, putative	55	44	24	37	4.7	5	12.5	12.9	2.66	2.58	2.58	2.62	1
Tb927.11.9860	EF-hand domain pair, putative	247	243	167	203	20.9	27.6	87.1	71	4.17	2.57	2.57	3.37	1
Tb927.2.4240	GTP binding protein, putative	347	310	199	259	29.4	35.2	103.8	90.6	3.53	2.57	2.57	3.05	1
Tb927.10.3620	Laminin-like protein, putative	214	190	139	159	18.1	21.6	72.5	55.6	4.01	2.57	2.57	3.29	1
Tb927.10.9840	chaperone protein DNAj, putative	276	255	160	213	23.4	29	83.4	74.5	3.56	2.57	2.57	3.07	1
Tb927.8.2150	hypothetical protein, conserved	180	160	86	134	15.3	18.2	44.8	46.8	2.93	2.57	2.57	2.75	1
Tb927.11.3220	metacaspase MCA1	170	142	79	118	14.4	16.1	41.2	41.3	2.86	2.57	2.57	2.72	1
Tb927.6.2500	RF-1 domain containing protein, putative	174	150	80	125	14.7	17	41.7	43.7	2.84	2.57	2.57	2.71	1
Tb927.4.640	GRIP domain containing protein, putative	227	184	95	154	19.2	20.9	49.5	53.8	2.58	2.57	2.57	2.58	1
Tb927.7.3910	NADH-ubiquinone oxidoreductase complex I subunit, putative	319	230	133	196	27	26.1	69.3	68.5	2.57	2.62	2.57	2.6	1
Tb927.10.13000	cAMP phosphodiesterase A, putative (PDEA)	590	526	335	438	50	59.8	174.7	153.1	3.49	2.56	2.56	3.03	1
Tb927.9.10310	mitochondrial carrier protein, MCP11	501	416	274	346	42.5	47.3	142.9	121	3.36	2.56	2.56	2.96	1
Tb927.6.4490	hypothetical protein, conserved	208	207	145	172	17.6	23.5	75.6	60.1	4.3	2.56	2.56	3.43	1
Tb927.11.8050	Sas10/Utp3/C1D family/Sas10 C-terminal domain containing protein, putative	468	410	271	341	39.7	46.6	141.3	119.2	3.56	2.56	2.56	3.06	1
Tb927.11.16420	Methyltransferase TYW3, putative	181	135	110	112	15.3	15.3	57.4	39.2	3.75	2.56	2.56	3.16	1
Tb927.9.2390	hypothetical protein, conserved	306	262	158	218	25.9	29.8	82.4	76.2	3.18	2.56	2.56	2.87	1
Tb927.11.15550	NADH-cytochrome b5 reductase, putative (B5R)	564	448	292	372	47.8	50.9	152.2	130.1	3.18	2.56	2.56	2.87	1
Tb927.8.7150	UDP-Gal or UDP-GlcNAc-dependent glycosyltransferase, putative	205	148	92	123	17.4	16.8	48	43	2.76	2.56	2.56	2.66	1
Tb927.2.1920	ESAG5, putative	302	228	135	190	25.6	25.9	70.4	66.4	2.75	2.56	2.56	2.66	1
Tb927.1.2420	hypothetical protein	70	53	29	45	5.9	6	15.1	15.7	2.56	2.62	2.56	2.59	1
Tb927.7.3100	hypothetical protein, conserved	367	358	266	297	31.1	40.7	138.7	103.8	4.46	2.55	2.55	3.51	1
Tb927.10.7410	succinyl-CoA ligase [GDP-forming] beta-chain, putative	1005	966	693	802	85.2	109.8	361.3	280.4	4.24	2.55	2.55	3.4	1
Tb927.4.1860	40S ribosomal protein S19	550	503	381	417	46.6	57.2	198.7	145.8	4.26	2.55	2.55	3.41	1
Tb927.8.3450	hypothetical protein, conserved	177	150	100	124	15	17	52.1	43.4	3.47	2.55	2.55	3.01	1
Tb927.8.8280	hypothetical protein, conserved, no domains, K-specific	221	198	129	164	18.7	22.5	67.3	57.3	3.6	2.55	2.55	3.08	1
Tb927.9.10570	predicted zinc finger protein	457	427	290	354	38.7	48.5	151.2	123.8	3.91	2.55	2.55	3.23	1
Tb927.8.2570	hypothetical protein, conserved	394	324	229	268	33.4	36.8	119.4	93.7	3.57	2.55	2.55	3.06	1
Tb927.10.13500	60S ribosomal protein L10a	217	208	140	172	18.4	23.6	73	60.1	3.97	2.55	2.55	3.26	1
Tb927.4.5390	NRKA serine/threonine-protein kinase	55	48	30	40	4.7	5.5	15.6	14	3.32	2.55	2.55	2.94	1
Tb927.11.3930	hypothetical protein, conserved	185	166	90	138	15.7	18.9	46.9	48.2	2.99	2.55	2.55	2.77	1
Tb927.5.2325	hypothetical protein	167	134	75	111	14.2	15.2	39.1	38.8	2.75	2.55	2.55	2.65	1
Tb927.4.300	retrotransposon hot spot protein 3 (RHS3), putative	104	52	43	56	8.8	5.9	22.4	19.6	2.55	3.32	2.55	2.94	1
Tb927.11.1020	ribokinase, putative	1019	974	713	805	86.3	110.7	371.8	281.4	4.31	2.54	2.54	3.43	1
Tb927.5.1610	60S ribosomal protein L13a	182	176	127	145	15.4	20	66.2	50.7	4.3	2.54	2.54	3.42	1
Tb927.3.4450	hypothetical protein, conserved	275	270	189	223	23.3	30.7	98.5	78	4.23	2.54	2.54	3.39	1
Tb927.10.5590	protein phosphatase 2C, putative	454	351	237	290	38.5	39.9	123.6	101.4	3.21	2.54	2.54	2.88	1
Tb927.9.6620	hypothetical protein, conserved	367	320	188	264	31.1	36.4	98	92.3	3.15	2.54	2.54	2.85	1
Tb927.9.8905	hypothetical protein	148	119	73	98	12.5	13.5	38.1	34.3	3.05	2.54	2.54	2.8	1
Tb927.10.14110	DIP13	123	93	59	77	10.4	10.6	30.8	26.9	2.96	2.54	2.54	2.75	1
Tb927.7.5570	cell cycle associated protein MOB1-A	65	62	31	51	5.5	7	16.2	17.8	2.95	2.54	2.54	2.75	1
Tb927.10.8680	hypothetical protein, conserved	254	197	114	163	21.5	22.4	59.4	57	2.76	2.54	2.54	2.65	1
Tb927.3.5090	tryparedoxin, putative	169	121	75	100	14.3	13.8	39.1	35	2.73	2.54	2.54	2.64	1
Tb927.3.1240	protein phosphatase 2A, putative	246	213	108	176	20.8	24.2	56.3	61.5	2.71	2.54	2.54	2.63	1
Tb927.9.12720	RND, guide RNA metabolism	210	164	92	135	17.8	18.6	48	47.2	2.7	2.54	2.54	2.62	1
Tb07.30D13.60	hypothetical protein, conserved (pseudogene)	41	36	17	31	3.5	4.1	8.9	10.8	2.54	2.63	2.54	2.59	1
Tb927.7.6850	trans-sialidase (TbTS)	475	424	322	349	40.3	48.2	167.9	122	4.17	2.53	2.53	3.35	1
Tb927.11.13230	TbVAP, flagellar attachment zone	609	541	378	445	51.6	61.5	197.1	155.6	3.82	2.53	2.53	3.18	1
Tb927.9.2450	electron transport protein SCO1/SCO2, putative	283	232	152	191	24	26.4	79.3	66.8	3.3	2.53	2.53	2.92	1
Tb927.9.12680	hypothetical protein, conserved, weak ubiquinone oxidoreductase subunit domain	225	179	120	147	19.1	20.3	62.6	51.4	3.28	2.53	2.53	2.91	1
Tb927.11.11120	hypothetical protein, conserved	230	189	117	156	19.5	21.5	61	54.5	3.13	2.53	2.53	2.83	1
Tb927.4.1660	mitochondrial carrier protein, MCP5a ATP/ADP carrier	415	373	210	307	35.2	42.4	109.5	107.3	3.11	2.53	2.53	2.82	1
Tb927.10.6640	COP-coated vesicle membrane protein erv25 precursor,	235	213	111	175	19.9	24.2	57.9	61.2	2.91	2.53	2.53	2.72	1
Tb927.7.2530	N-acetyltransferase, putative	193	136	82	112	16.4	15.5	42.8	39.2	2.61	2.53	2.53	2.57	1
Tb927.5.3420	ABC1 family, putative	46	32	19	26	3.9	3.6	9.9	9.1	2.54	2.53	2.53	2.54	1
Tb927.6.4690	60S ribosomal protein L9	128	110	73	90	10.8	12.5	38.1	31.5	3.53	2.52	2.52	3.03	1
Tb927.10.13490	serine/threonine kinase, putative	379	318	222	260	32.1	36.1	115.8	90.9	3.61	2.52	2.52	3.07	1
Tb927.5.680	hypothetical protein, conserved	337	298	197	244	28.6	33.9	102.7	85.3	3.59	2.52	2.52	3.06	1
Tb927.11.4880	Calmodulin-binding, putative	407	335	238	275	34.5	38.1	124.1	96.1	3.6	2.52	2.52	3.06	1
Tb927.11.9390	lipoate-protein ligase, putative,lipoyltransferase, putative	206	186	132	152	17.5	21.1	68.8	53.1	3.93	2.52	2.52	3.23	1
Tb927.7.7210	POMP37	720	604	367	495	61	68.6	191.4	173.1	3.14	2.52	2.52	2.83	1
Tb927.11.5180	hypothetical protein, conserved	220	189	112	155	18.6	21.5	58.4	54.2	3.14	2.52	2.52	2.83	1
Tb927.11.10740	vacuolar sorting-associated protein-like, putative	130	110	66	90	11	12.5	34.4	31.5	3.13	2.52	2.52	2.83	1
Tb927.6.3000	fatty acid desaturase, putative,sphingolipid delta 4 desaturase, putative	352	302	177	247	29.8	34.3	92.3	86.4	3.1	2.52	2.52	2.81	1
Tb927.8.3090	hypothetical protein, conserved	160	133	75	109	13.6	15.1	39.1	38.1	2.88	2.52	2.52	2.7	1
Tb927.11.360	ATP-binding protein, putative	178	140	73	121	15.1	15.9	38.1	42.3	2.52	2.66	2.52	2.59	1
Tb927.8.1945	hypothetical protein	66	43	27	36	5.6	4.9	14.1	12.6	2.52	2.57	2.52	2.55	1
Tb927.7.5640	G-patch domain containing protein, putative	229	209	141	171	19.4	23.8	73.5	59.8	3.79	2.51	2.51	3.15	1
Tb927.2.4850	Phosducin, putative	585	514	373	419	49.6	58.4	194.5	146.5	3.92	2.51	2.51	3.22	1
Tb927.5.3780	hypothetical protein, conserved	370	301	195	246	31.4	34.2	101.7	86	3.24	2.51	2.51	2.88	1
Tb927.9.5020	HMG-box domain containing protein, putative	253	222	132	181	21.4	25.2	68.8	63.3	3.21	2.51	2.51	2.86	1
Tb927.11.12680	prefoldin subunit 2, also clathrin associated	310	252	160	205	26.3	28.6	83.4	71.7	3.17	2.51	2.51	2.84	1
Tb927.10.5500	hypothetical protein, conserved,, in NADH dehydrogenase complex	453	373	232	304	38.4	42.4	121	106.3	3.15	2.51	2.51	2.83	1
Tb927.11.13660	hypothetical protein, conserved	189	143	89	117	16	16.3	46.4	40.9	2.9	2.51	2.51	2.71	1
Tb927.1.4500	SNARE associated Golgi protein, putative	334	245	150	200	28.3	27.8	78.2	69.9	2.76	2.51	2.51	2.64	1
Tb927.9.8370	hypothetical protein, conserved	256	226	144	184	21.7	25.7	75.1	64.3	3.46	2.5	2.5	2.98	1
Tb927.10.4690	dynein light chain, putative	199	176	111	143	16.9	20	57.9	50	3.43	2.5	2.5	2.97	1
Tb927.6.1870	eIF4E4	580	490	334	398	49.1	55.7	174.1	139.1	3.55	2.5	2.5	3.03	1
Tb927.8.2680	hypothetical protein, conserved	264	225	140	183	22.4	25.6	73	64	3.26	2.5	2.5	2.88	1
Tb927.11.3750	NADH-cytochrome b5 reductase, putative (B5R)	260	229	135	186	22	26	70.4	65	3.2	2.5	2.5	2.85	1
Tb927.7.6560	hypothetical protein, conserved	123	101	58	82	10.4	11.5	30.2	28.7	2.9	2.5	2.5	2.7	1
Tb927.9.9380	sphingomyelin/ceramide phosphorylethanolamine synthase, bifunctional (SLS4)	38	28	16	23	3.2	3.2	8.3	8	2.59	2.5	2.5	2.55	1
Tb927.11.15930	Probable TRAPP subunit 4	36	43	26	35	3.1	4.9	13.6	12.2	4.39	2.49	2.49	3.44	1
Tb927.9.1520	hypothetical protein, conserved, no clear yeast or human matches	187	165	110	134	15.8	18.8	57.4	46.8	3.63	2.49	2.49	3.06	1
Tb927.9.9320	MOK protein kinase	549	488	342	395	46.5	55.5	178.3	138.1	3.83	2.49	2.49	3.16	1
Tb927.9.4310	tricarboxylate carrier, putative	946	849	596	688	80.2	96.5	310.8	240.5	3.88	2.49	2.49	3.19	1
Tb927.8.730	nucleolar RNA-binding protein, putative	416	374	251	303	35.3	42.5	130.9	105.9	3.71	2.49	2.49	3.1	1
Tb927.1.5000	hypothetical protein, conserved, possibly mitochondrial, no yeast or human match	224	210	135	170	19	23.9	70.4	59.4	3.71	2.49	2.49	3.1	1
Tb927.11.7190	hypothetical protein	209	177	110	143	17.7	20.1	57.4	50	3.24	2.49	2.49	2.87	1
Tb927.1.120	retrotransposon hot spot protein 4 (RHS4), putative	43	40	23	32	3.6	4.5	12	11.2	3.33	2.49	2.49	2.91	1
Tb927.11.13280	mitochondrial RNA binding protein 2 (GBP25)	427	350	221	284	36.2	39.8	115.2	99.3	3.18	2.49	2.49	2.84	1
Tb927.4.2265	hypothetical protein	289	232	149	188	24.5	26.4	77.7	65.7	3.17	2.49	2.49	2.83	1
Tb927.8.3400	palmitoyl acyltransferase 12, putative	262	214	128	173	22.2	24.3	66.7	60.5	3	2.49	2.49	2.75	1
Tb927.6.4050	ZC3H14	165	116	75	94	14	13.2	39.1	32.9	2.79	2.49	2.49	2.64	1
Tb927.11.3370	hypothetical protein	236	178	106	144	20	20.2	55.3	50.3	2.77	2.49	2.49	2.63	1
Tb927.10.5780	amino acid tansporter, putative	229	199	101	161	19.4	22.6	52.7	56.3	2.72	2.49	2.49	2.61	1
Tb927.11.5420	hypothetical protein, conserved	299	247	124	200	25.3	28.1	64.7	69.9	2.56	2.49	2.49	2.53	1
Tb927.10.12240	short-chain dehydrogenase, putative	325	294	188	237	27.5	33.4	98	82.9	3.56	2.48	2.48	3.02	1
Tb927.9.12960	transporter, putative	254	243	154	196	21.5	27.6	80.3	68.5	3.73	2.48	2.48	3.11	1
Tb927.6.3650	ARL3C	499	443	284	357	42.3	50.3	148.1	124.8	3.5	2.48	2.48	2.99	1
Tb927.7.4390	threonine synthase, putative	976	911	631	734	82.7	103.5	329	256.6	3.98	2.48	2.48	3.23	1
Tb927.11.1720	hypothetical protein, conserved	185	175	98	141	15.7	19.9	51.1	49.3	3.25	2.48	2.48	2.87	1
Tb927.9.15210	60S ribosomal protein L36	208	190	128	153	17.6	21.6	66.7	53.5	3.79	2.48	2.48	3.14	1
Tb927.4.2930	OsmC-like protein, putative	257	220	135	177	21.8	25	70.4	61.9	3.23	2.48	2.48	2.86	1
Tb927.9.8700	hypothetical protein, conserved	305	245	160	197	25.8	27.8	83.4	68.9	3.23	2.48	2.48	2.86	1
Tb927.10.10390	trypanothione reductase	450	395	233	318	38.1	44.9	121.5	111.2	3.19	2.48	2.48	2.84	1
Tb927.9.2580	deoxyhypusine hydroxylase, putative	414	349	210	282	35.1	39.7	109.5	98.6	3.12	2.48	2.48	2.8	1
Tb927.6.2560	hypothetical protein, conserved	265	230	133	185	22.5	26.1	69.3	64.7	3.08	2.48	2.48	2.78	1
Tb927.8.6470	SET domain containing protein, putative	284	237	141	191	24.1	26.9	73.5	66.8	3.05	2.48	2.48	2.77	1
Tb927.8.2650	PNKD	429	343	200	277	36.4	39	104.3	96.8	2.87	2.48	2.48	2.68	1
Tb927.11.5510	dynein light chain p28, axonemal, putative	279	234	129	189	23.6	26.6	67.3	66.1	2.85	2.48	2.48	2.67	1
Tb927.3.945	hypothetical protein	237	170	108	137	20.1	19.3	56.3	47.9	2.8	2.48	2.48	2.64	1
Tb927.10.3280	60S ribosomal protein L38	213	198	140	159	18	22.5	73	55.6	4.06	2.47	2.47	3.27	1
Tb927.8.2861	SRP RNA, 7SL	216	195	167	157	18.3	22.2	87.1	54.9	4.76	2.47	2.47	3.62	1
Tb927.10.10000	hypothetical protein, conserved	591	534	360	429	50.1	60.7	187.7	150	3.75	2.47	2.47	3.11	1
Tb927.8.5260	60S ribosomal protein L39	293	284	201	228	24.8	32.3	104.8	79.7	4.23	2.47	2.47	3.35	1
Tb927.5.1940	hypothetical protein, conserved	338	293	194	235	28.6	33.3	101.2	82.2	3.54	2.47	2.47	3.01	1
Tb927.11.6570	transporter, putative. 14 TM domains, SSF103473 general substrate transporter family	827	708	460	568	70.1	80.5	239.8	198.6	3.42	2.47	2.47	2.95	1
Tb927.11.11680	2-oxoglutarate dehydrogenase E2 component, putative	965	893	610	717	81.8	101.5	318.1	250.7	3.89	2.47	2.47	3.18	1
Tb927.11.4680	SURF1 family, putative	362	306	191	246	30.7	34.8	99.6	86	3.24	2.47	2.47	2.86	1
Tb927.11.10920	hypothetical protein, conserved	372	323	251	259	31.5	36.7	130.9	90.6	4.16	2.47	2.47	3.32	1
Tb927.6.4220	MAPK5 protein kinase	228	209	125	168	19.3	23.8	65.2	58.7	3.38	2.47	2.47	2.93	1
Tb927.8.6033	60S ribosomal protein L41	140	122	84	98	11.9	13.9	43.8	34.3	3.68	2.47	2.47	3.08	1
Tb927.8.4930	hypothetical protein, conserved	388	327	197	263	32.9	37.2	102.7	91.9	3.12	2.47	2.47	2.8	1
Tb927.7.600	DNA ligase, putative,mitochondrial DNA ligase homolog, putative	348	309	170	248	29.5	35.1	88.6	86.7	3	2.47	2.47	2.74	1
Tb927.5.3700	hypothetical protein, conserved	258	224	125	180	21.9	25.5	65.2	62.9	2.98	2.47	2.47	2.73	1
Tb927.10.1690	NBP35, iron-sulfur cluster Fe-S	215	180	103	145	18.2	20.5	53.7	50.7	2.95	2.47	2.47	2.71	1
Tb927.9.3600	Glycosyl transferase family 11, putative	98	81	44	65	8.3	9.2	22.9	22.7	2.76	2.47	2.47	2.62	1
Tb927.10.3330	DDRGK domain containing protein, putative	156	123	66	99	13.2	14	34.4	34.6	2.61	2.47	2.47	2.54	1
Tb927.8.630	lipoate-protein ligase, lipoyltransferase, lipoate biosynthesis protein, putative	288	231	162	185	24.4	26.3	84.5	64.7	3.46	2.46	2.46	2.96	1
Tb927.11.10620	hypothetical protein, conserved	154	146	90	117	13	16.6	46.9	40.9	3.61	2.46	2.46	3.04	1
Tb927.4.5130	KH domain/Domain of unknown function (DUF1771)/Smr domain containing protein, putative	77	69	41	55	6.5	7.8	21.4	19.2	3.29	2.46	2.46	2.88	1
Tb927.6.2390	conserved hypothetical protein, putative	411	359	242	287	34.8	40.8	126.2	100.3	3.63	2.46	2.46	3.05	1
Tb927.7.2610	hypothetical protein, conserved	155	134	83	107	13.1	15.2	43.3	37.4	3.31	2.46	2.46	2.89	1
Tb927.4.1220	leucine-rich repeat protein (LRRP)	211	166	107	133	17.9	18.9	55.8	46.5	3.12	2.46	2.46	2.79	1
Tb927.3.1430	chaperone protein DNAj, putative	197	175	98	140	16.7	19.9	51.1	48.9	3.06	2.46	2.46	2.76	1
Tb927.11.13620	rhodanese-like domain containing protein, putative	141	113	70	90	11.9	12.8	36.5	31.5	3.07	2.46	2.46	2.77	1
Tb927.2.5970	hypothetical protein, conserved	293	246	141	197	24.8	28	73.5	68.9	2.96	2.46	2.46	2.71	1
Tb927.4.5190	hypothetical protein, conserved	361	307	173	245	30.6	34.9	90.2	85.7	2.95	2.46	2.46	2.71	1
Tb927.11.2235	hypothetical protein	113	95	46	76	9.6	10.8	24	26.6	2.5	2.46	2.46	2.48	1
Tb927.2.4445	hypothetical protein, conserved	157	142	91	113	13.3	16.1	47.4	39.5	3.56	2.45	2.45	3.01	1
Tb927.11.4460	ALBA1	234	197	124	157	19.8	22.4	64.7	54.9	3.27	2.45	2.45	2.86	1
Tb927.9.8210	Peptide deformylase 2 (PDF2)	291	244	152	194	24.7	27.7	79.3	67.8	3.21	2.45	2.45	2.83	1
Tb927.6.4320	Protein of unknown function (DUF2817), putative	325	283	191	226	27.5	32.2	99.6	79	3.62	2.45	2.45	3.04	1
Tb927.10.11150	hypothetical protein, conserved, no domains	316	286	184	228	26.8	32.5	95.9	79.7	3.58	2.45	2.45	3.02	1
Tb927.9.7800	hypothetical protein, conserved	194	165	113	132	16.4	18.8	58.9	46.1	3.59	2.45	2.45	3.02	1
Tb927.3.2240	BRO1-like domain containing protein, putative	65	59	36	47	5.5	6.7	18.8	16.4	3.42	2.45	2.45	2.94	1
Tb06.3A7.960	hypothetical protein	129	106	81	84	10.9	12	42.2	29.4	3.87	2.45	2.45	3.16	1
Tb927.7.1120	trypanothione/tryparedoxin dependent peroxidase 1 (TDPX1)	20	18	12	14	1.7	2	6.3	4.9	3.71	2.45	2.45	3.08	1
Tb927.11.1620	hypothetical protein, conserved	288	230	145	183	24.4	26.1	75.6	64	3.1	2.45	2.45	2.78	1
Tb927.9.12930	selenocysteine lyase	482	386	241	308	40.8	43.9	125.7	107.7	3.08	2.45	2.45	2.77	1
Tb927.6.1620	Zn-finger in Ran binding protein and others, putative	186	152	92	121	15.8	17.3	48	42.3	3.04	2.45	2.45	2.75	1
Tb927.10.15010	lipoic acid synthetase, mitochondrial precursor, putative	351	312	171	249	29.7	35.5	89.2	87.1	3	2.45	2.45	2.73	1
Tb927.10.12690	hypothetical protein, conserved	283	213	133	170	24	24.2	69.3	59.4	2.89	2.45	2.45	2.67	1
Tb927.8.5820	Las1-like, putative	236	197	101	157	20	22.4	52.7	54.9	2.64	2.45	2.45	2.55	1
Tb927.7.5780	thioredoxin, putative	123	84	49	70	10.4	9.5	25.5	24.5	2.45	2.58	2.45	2.52	1
Tb927.6.3260	hypothetical protein, conserved	154	124	61	100	13	14.1	31.8	35	2.45	2.48	2.45	2.47	1
Tb927.10.4240	hypothetical protein, conserved	157	140	94	111	13.3	15.9	49	38.8	3.68	2.44	2.44	3.06	1
Tb927.4.4700	hypothetical protein, conserved	472	409	299	325	40	46.5	155.9	113.6	3.9	2.44	2.44	3.17	1
Tb927.11.8400	Mitochondrial RNA processing endonuclease 1 (mRPN1)	277	232	171	184	23.5	26.4	89.2	64.3	3.8	2.44	2.44	3.12	1
Tb927.11.14750	PSP1 C-terminal conserved region, putative	444	384	245	304	37.6	43.6	127.7	106.3	3.4	2.44	2.44	2.92	1
Tb927.10.10010	60S acidic ribosomal subunit	156	163	89	129	13.2	18.5	46.4	45.1	3.52	2.44	2.44	2.98	1
Tb927.8.7530	3,2-trans-enoyl-CoA isomerase, mitochondrial precursor, putative	532	438	293	347	45.1	49.8	152.8	121.3	3.39	2.44	2.44	2.92	1
Tb927.10.7300	hypothetical protein, conserved	141	119	73	94	11.9	13.5	38.1	32.9	3.2	2.44	2.44	2.82	1
Tb927.10.14030	hypothetical protein, conserved, in Golgi and ER	386	315	197	250	32.7	35.8	102.7	87.4	3.14	2.44	2.44	2.79	1
Tb927.3.2650	cytochrome c oxidase copper chaperone, putative	150	119	76	94	12.7	13.5	39.6	32.9	3.12	2.44	2.44	2.78	1
Tb927.11.3670	hypothetical protein, conserved	189	165	94	131	16	18.8	49	45.8	3.06	2.44	2.44	2.75	1
Tb927.3.5410	hypothetical protein, conserved, no clear yeast or human matches	137	120	67	95	11.6	13.6	34.9	33.2	3.01	2.44	2.44	2.73	1
Tb927.3.5600	hypothetical protein, conserved	165	135	81	107	14	15.3	42.2	37.4	3.01	2.44	2.44	2.73	1
Tb927.6.2720	calcium-binding protein, putative	255	227	119	180	21.6	25.8	62	62.9	2.87	2.44	2.44	2.66	1
Tb927.6.2600	Protein of unknown function (DUF1077), putative	207	180	94	143	17.5	20.5	49	50	2.8	2.44	2.44	2.62	1
Tb927.5.3840	hypothetical protein, conserved	276	203	111	161	23.4	23.1	57.9	56.3	2.47	2.44	2.44	2.46	1
Tb927.11.320	Potential LC8 homologue (dynein light chain associated to multiple functions in other species such as flagellum beating and formation)	95	70	38	57	8.1	8	19.8	19.9	2.44	2.49	2.44	2.47	1
Tb927.10.260	BolA-like protein, putative	38	22	15	18	3.2	2.5	7.8	6.3	2.44	2.52	2.44	2.48	1
Tb927.8.1330	60S ribosomal protein L7a	23	20	18	16	1.9	2.3	9.4	5.6	4.95	2.43	2.43	3.69	1
Tb927.8.2310	(H )-ATPase G subunit, putative	200	202	135	160	16.9	23	70.4	55.9	4.17	2.43	2.43	3.3	1
Tb927.10.9600	protein kinase, putative,tyrosine protein kinase, putative	549	507	334	401	46.5	57.6	174.1	140.2	3.74	2.43	2.43	3.09	1
Tb927.7.2740	hypothetical protein, conserved	99	81	57	64	8.4	9.2	29.7	22.4	3.54	2.43	2.43	2.99	1
Tb927.10.7110	Inositol-3-phosphate synthase	507	456	290	360	43	51.8	151.2	125.9	3.52	2.43	2.43	2.98	1
Tb927.9.3640	Mitchondrial LSU ribosomal protein	247	240	175	190	20.9	27.3	91.2	66.4	4.36	2.43	2.43	3.4	1
Tb927.11.14860	hypothetical protein, conserved	226	188	121	149	19.2	21.4	63.1	52.1	3.29	2.43	2.43	2.86	1
Tb927.11.15080	Transmembrane proteins 14C, putative	206	184	117	145	17.5	20.9	61	50.7	3.49	2.43	2.43	2.96	1
Tb927.3.5330	ADP-ribosylation factor GTPase activating protein, centaurin beta 5 (Cnt-b5)	178	155	105	122	15.1	17.6	54.7	42.7	3.62	2.43	2.43	3.03	1
Tb927.11.5050	fumarate hydratase, class I (FHm)	472	422	256	333	40	48	133.5	116.4	3.34	2.43	2.43	2.89	1
Tb927.10.6240	ras-like small GTPase, putative (TbRHP) spindle formation and mitosis	366	302	191	238	31	34.3	99.6	83.2	3.21	2.43	2.43	2.82	1
Tb927.10.6370	60S ribosomal protein L5	139	128	79	101	11.8	14.5	41.2	35.3	3.49	2.43	2.43	2.96	1
Tb927.6.1530	Glutamine amidotransferase class-I, putative	418	368	244	290	35.4	41.8	127.2	101.4	3.59	2.43	2.43	3.01	1
Tb927.10.5760	adenylate kinase, glycosomal (ADKD)	249	237	150	187	21.1	26.9	78.2	65.4	3.71	2.43	2.43	3.07	1
Tb927.6.1780	MAPK4 protein kinase	273	230	150	181	23.1	26.1	78.2	63.3	3.39	2.43	2.43	2.91	1
Tb927.11.5790	hypothetical protein, conserved	341	278	173	220	28.9	31.6	90.2	76.9	3.12	2.43	2.43	2.78	1
Tb927.7.5910	ATG8/AUT7/APG8/PAZ2, putative,ubiquitin-like protein (ATG8B)	150	133	74	105	12.7	15.1	38.6	36.7	3.04	2.43	2.43	2.74	1
Tb927.10.14360	U2 small nuclear ribonucleoprotein 40K (U2_40K)	278	227	133	179	23.6	25.8	69.3	62.6	2.94	2.43	2.43	2.69	1
Tb927.6.440	haptoglobin-hemoglobin receptor (HpHbR)	166	129	67	102	14.1	14.7	34.9	35.7	2.48	2.43	2.43	2.46	1
Tb927.5.2010	hypothetical protein	142	102	56	83	12	11.6	29.2	29	2.43	2.5	2.43	2.47	1
Tb927.7.1320	10 kDa heat shock protein, putative (HSP10)	151	114	83	90	12.8	13	43.3	31.5	3.38	2.42	2.42	2.9	1
Tb927.8.7370	hypothetical protein	491	424	259	334	41.6	48.2	135	116.8	3.25	2.42	2.42	2.84	1
Tb927.9.7470	purine nucleoside transporter NT10	926	850	608	670	78.5	96.6	317	234.2	4.04	2.42	2.42	3.23	1
Tb927.11.6040	Nodulin-like, putative	534	453	287	356	45.3	51.5	149.6	124.5	3.3	2.42	2.42	2.86	1
Tb927.7.5690	hypothetical protein, conserved	329	284	171	224	27.9	32.3	89.2	78.3	3.2	2.42	2.42	2.81	1
Tb927.4.1580	WW domain containing protein, putative	237	197	129	155	20.1	22.4	67.3	54.2	3.35	2.42	2.42	2.89	1
Tb927.11.9450	Mitchondrial LSU ribosome-associated cyclophilin type peptidyl-prolyl cis-trans isomerase, putative (PPIase)	237	203	122	160	20.1	23.1	63.6	55.9	3.16	2.42	2.42	2.79	1
Tb927.8.4640	flagellar protofilament ribbon protein, putative	421	378	209	298	35.7	43	109	104.2	3.05	2.42	2.42	2.74	1
Tb927.11.12610	CYC1, cyclin 1	244	215	121	169	20.7	24.4	63.1	59.1	3.05	2.42	2.42	2.74	1
Tb927.7.970	NMD3 (rRNA processing)	449	352	219	277	38	40	114.2	96.8	3.01	2.42	2.42	2.72	1
Tb927.10.9220	hypothetical protein, conserved	113	80	54	63	9.6	9.1	28.2	22	2.94	2.42	2.42	2.68	1
Tb927.9.8500	hypothetical protein	331	246	157	194	28	28	81.9	67.8	2.93	2.42	2.42	2.68	1
Tb927.10.3860	SNF-7-like protein, putative	209	160	98	126	17.7	18.2	51.1	44.1	2.89	2.42	2.42	2.66	1
Tb927.10.8560	small GTPase, putative (RAB23)	177	157	82	123	15	17.8	42.8	43	2.85	2.42	2.42	2.64	1
Tb927.8.6420	beta-ketoacyl-ACP reductase 2	384	305	151	244	32.5	34.7	78.7	85.3	2.42	2.46	2.42	2.44	1
Tb927.3.3060	hypothetical protein, conserved, kinetoplastid-specific	294	269	178	211	24.9	30.6	92.8	73.8	3.73	2.41	2.41	3.07	1
Tb927.10.15410	glycosomal malate dehydrogenase (gMDH)	1093	1067	745	837	92.6	121.3	388.4	292.6	4.19	2.41	2.41	3.3	1
Tb927.3.4160	XPC-binding domain/UBA/TS-N domain containing protein, putative	379	348	214	272	32.1	39.5	111.6	95.1	3.48	2.41	2.41	2.95	1
Tb927.6.2040	nitrate reductase, putative	260	226	144	177	22	25.7	75.1	61.9	3.41	2.41	2.41	2.91	1
Tb927.10.14370	hypothetical protein, conserved	106	83	60	65	9	9.4	31.3	22.7	3.48	2.41	2.41	2.95	1
Tb927.8.4220	TMA46, putative	456	393	240	308	38.6	44.7	125.1	107.7	3.24	2.41	2.41	2.83	1
Tb927.11.14950	ZFP2	651	570	386	446	55.2	64.8	201.3	155.9	3.65	2.41	2.41	3.03	1
Tb927.9.8160	chaperone protein DNAj, putative	287	240	160	188	24.3	27.3	83.4	65.7	3.43	2.41	2.41	2.92	1
Tb927.11.11730	MRP protein, putative	219	201	115	157	18.6	22.8	60	54.9	3.23	2.41	2.41	2.82	1
Tb927.6.4460	S-adenosylmethionine decarboxylase (AdoMetDC)	447	405	265	317	37.9	46	138.2	110.8	3.65	2.41	2.41	3.03	1
Tb927.6.2930	ATPase family associated with various cellular activities (AAA), putative	190	176	101	138	16.1	20	52.7	48.2	3.27	2.41	2.41	2.84	1
Tb927.9.11510	hypothetical protein, conserved	334	265	155	207	28.3	30.1	80.8	72.4	2.86	2.41	2.41	2.64	1
Tb927.10.2200	hypothetical protein, conserved	233	179	94	140	19.7	20.3	49	48.9	2.49	2.41	2.41	2.45	1
Tb927.7.4070	calpain-like cysteine peptidase, putative,cysteine peptidase, Clan CA, family C2, putative	230	217	149	170	19.5	24.7	77.7	59.4	3.98	2.4	2.4	3.19	1
Tb927.10.15180	nucleosome assembly protein, putative	803	707	507	552	68	80.3	264.3	193	3.89	2.4	2.4	3.15	1
Tb927.7.540	chaperone protein DNAj, putative	248	218	134	170	21	24.8	69.9	59.4	3.33	2.4	2.4	2.87	1
Tb927.7.2700	NADH-cytochrome b5 reductase, putative (B5R)	388	349	229	273	32.9	39.7	119.4	95.4	3.63	2.4	2.4	3.02	1
Tb927.11.7040	pterin-4-alpha-carbinolamine dehydratase, putative	105	96	59	75	8.9	10.9	30.8	26.2	3.46	2.4	2.4	2.93	1
Tb927.11.2020	hypothetical protein, conserved	253	217	132	170	21.4	24.7	68.8	59.4	3.21	2.4	2.4	2.81	1
Tb927.5.630	acidic phosphatase, putative	154	127	81	99	13	14.4	42.2	34.6	3.25	2.4	2.4	2.83	1
Tb927.8.770	hypothetical protein, conserved	604	511	331	399	51.2	58.1	172.6	139.5	3.37	2.4	2.4	2.89	1
Tb927.11.3710	hypothetical protein, conserved	552	492	325	384	46.8	55.9	169.5	134.3	3.62	2.4	2.4	3.01	1
Tb927.8.2340	hypothetical protein, conserved	117	101	72	79	9.9	11.5	37.5	27.6	3.79	2.4	2.4	3.1	1
Tb927.11.14130	60S ribosomal protein L18	197	172	101	134	16.7	19.5	52.7	46.8	3.16	2.4	2.4	2.78	1
Tb927.10.11390	60S ribosomal protein L6	453	456	343	355	38.4	51.8	178.8	124.1	4.66	2.4	2.4	3.53	1
Tb927.7.4170	Elongase 2	345	325	187	253	29.2	36.9	97.5	88.5	3.34	2.4	2.4	2.87	1
Tb927.11.16080	Soluble NSF attachment protein, SNAP, putative	268	230	128	179	22.7	26.1	66.7	62.6	2.94	2.4	2.4	2.67	1
Tb927.10.9380	SEP domain/UBX domain containing protein, putative	455	375	211	293	38.6	42.6	110	102.4	2.85	2.4	2.4	2.63	1
Tb927.9.12160	hypothetical protein, conserved	425	338	189	264	36	38.4	98.5	92.3	2.74	2.4	2.4	2.57	1
Tb927.8.8090	UDP-Gal or UDP-GlcNAc-dependent glycosyltransferase, putative	38	33	21	26	3.2	3.8	10.9	9.1	3.41	2.39	2.39	2.9	1
Tb927.11.2160	hypothetical protein, conserved	209	202	128	157	17.7	23	66.7	54.9	3.77	2.39	2.39	3.08	1
Tb927.9.7770	spermidine synthase (SpSyn)	458	413	265	320	38.8	46.9	138.2	111.9	3.56	2.39	2.39	2.98	1
Tb927.6.2170	co-chaperone GrpE, putative	297	279	212	217	25.2	31.7	110.5	75.9	4.38	2.39	2.39	3.39	1
Tb927.8.8300	AAT10	455	431	284	335	38.6	49	148.1	117.1	3.84	2.39	2.39	3.12	1
Tb927.3.1120	Ran or RTB2	373	345	225	268	31.6	39.2	117.3	93.7	3.71	2.39	2.39	3.05	1
Tb927.9.15420	60S ribosomal protein L29	431	391	274	303	36.5	44.4	142.9	105.9	3.92	2.39	2.39	3.16	1
Tb927.8.8310	chaperone protein DNAj, putative	304	255	159	198	25.8	29	82.9	69.2	3.21	2.39	2.39	2.8	1
Tb927.4.2710	ubiquitin-conjugating enzyme e2, putative	134	106	74	82	11.4	12	38.6	28.7	3.39	2.39	2.39	2.89	1
Tb927.11.4870	hypothetical protein, conserved, no clear yeast or human matches, domain of unknown funciton	281	228	139	177	23.8	25.9	72.5	61.9	3.05	2.39	2.39	2.72	1
Tb927.11.13300	Intraflagellar transport protein 25 IFT25	175	164	87	127	14.8	18.6	45.4	44.4	3.07	2.39	2.39	2.73	1
Tb927.11.9810	NUDIX hydrolase, homologue of YSA1	162	128	77	99	13.7	14.5	40.1	34.6	2.93	2.39	2.39	2.66	1
Tb927.11.7830	hypothetical protein, conserved	191	161	89	125	16.2	18.3	46.4	43.7	2.86	2.39	2.39	2.63	1
Tb927.10.9630	hypothetical protein	72	51	28	41	6.1	5.8	14.6	14.3	2.39	2.47	2.39	2.43	1
Tb927.9.8000	ubiquitin-conjugating enzyme e2, putative	368	336	213	260	31.2	38.2	111.1	90.9	3.56	2.38	2.38	2.97	1
Tb927.11.15230	cytosolic coat protein, putative	204	182	104	141	17.3	20.7	54.2	49.3	3.13	2.38	2.38	2.76	1
Tb927.11.4290	40S ribosomal protein S12	471	421	275	326	39.9	47.8	143.4	114	3.59	2.38	2.38	2.99	1
Tb927.10.3120	cytochrome c oxidase assembly protein, putative	228	195	126	151	19.3	22.2	65.7	52.8	3.4	2.38	2.38	2.89	1
Tb927.3.2080	hypothetical protein, conserved	306	253	161	196	25.9	28.8	83.9	68.5	3.24	2.38	2.38	2.81	1
Tb927.6.4100	hypothetical protein, conserved, resemblance to myosin	512	486	314	375	43.4	55.2	163.7	131.1	3.77	2.38	2.38	3.08	1
Tb927.7.290	leucine-rich repeat protein (LRRP)	485	441	250	341	41.1	50.1	130.3	119.2	3.17	2.38	2.38	2.78	1
Tb927.10.9390	Macrocin-O-methyltransferase (TylF), putative	202	162	109	125	17.1	18.4	56.8	43.7	3.32	2.38	2.38	2.85	1
Tb927.7.610	DNA ligase, putative,mitochondrial DNA ligase homolog, putative	189	163	95	126	16	18.5	49.5	44.1	3.09	2.38	2.38	2.74	1
Tb927.11.5620	hypothetical protein, conserved	215	191	106	148	18.2	21.7	55.3	51.7	3.04	2.38	2.38	2.71	1
Tb927.10.12360	hypothetical protein, conserved	187	168	92	130	15.8	19.1	48	45.5	3.04	2.38	2.38	2.71	1
Tb927.10.14310	hypothetical protein, conserved	326	253	160	196	27.6	28.8	83.4	68.5	3.02	2.38	2.38	2.7	1
Tb927.9.13460	Spt4/RpoE2 zinc finger	165	121	80	94	14	13.8	41.7	32.9	2.98	2.38	2.38	2.68	1
Tb927.11.9040	conserved protein	116	94	55	73	9.8	10.7	28.7	25.5	2.93	2.38	2.38	2.66	1
Tb927.1.4370	Putative integral membrane protein conserved region (DUF2404), putative	436	363	200	281	36.9	41.3	104.3	98.2	2.83	2.38	2.38	2.61	1
Tb927.5.2740	TBC-F likely GAP	209	176	92	136	17.7	20	48	47.5	2.71	2.38	2.38	2.55	1
Tb927.11.10700	Yos9-like, ER quality control	152	127	63	98	12.9	14.4	32.8	34.3	2.54	2.38	2.38	2.46	1
Tb927.6.3970	SH3 domain protein, conserved	155	132	64	102	13.1	15	33.4	35.7	2.55	2.38	2.38	2.47	1
Tb927.10.990	hypothetical protein, conserved, predicted GPI anchor	125	99	51	77	10.6	11.3	26.6	26.9	2.51	2.38	2.38	2.45	1
Tb927.6.720	60S ribosomal protein L14	184	178	112	137	15.6	20.2	58.4	47.9	3.74	2.37	2.37	3.06	1
Tb927.11.835	telomerase RNA component	568	534	389	412	48.1	60.7	202.8	144	4.22	2.37	2.37	3.3	1
Tb927.1.1820	hypothetical PIN domain-containing protein	291	272	168	209	24.7	30.9	87.6	73.1	3.55	2.37	2.37	2.96	1
Tb927.11.13710	hypothetical protein, conserved	207	180	106	139	17.5	20.5	55.3	48.6	3.16	2.37	2.37	2.77	1
Tb927.2.4210	glycosomal phosphoenolpyruvate carboxykinase (PEPCK)	1147	1064	706	819	97.2	120.9	368.1	286.3	3.79	2.37	2.37	3.08	1
Tb927.1.4690	arginine N-methyltransferase (PRMT1)	455	396	269	305	38.6	45	140.3	106.6	3.63	2.37	2.37	3	1
Tb927.10.12850	TRF ttaggg binding factor, telomere maintenance	758	691	483	533	64.2	78.5	251.8	186.3	3.92	2.37	2.37	3.15	1
Tb927.2.4870	kinetoplastid-specific dual specificity phosphatase, putative	186	153	103	118	15.8	17.4	53.7	41.3	3.4	2.37	2.37	2.89	1
Tb927.4.4740	ER to golgi transport of GPI proteins OR Dihydroceramide synthase)	287	263	152	203	24.3	29.9	79.3	71	3.26	2.37	2.37	2.82	1
Tb927.10.2840	40S ribosomal protein S25	176	166	106	128	14.9	18.9	55.3	44.8	3.71	2.37	2.37	3.04	1
Tb927.10.12290	UDP-Gal or UDP-GlcNAc-dependent glycosyltransferase, putative	210	189	108	146	17.8	21.5	56.3	51	3.16	2.37	2.37	2.77	1
Tb927.10.14040	vacuolar ATP synthase subunit c, putative	298	278	152	214	25.3	31.6	79.3	74.8	3.13	2.37	2.37	2.75	1
Tb927.9.7520	hypothetical protein, conserved	283	259	151	199	24	29.4	78.7	69.6	3.28	2.37	2.37	2.83	1
Tb927.10.10080	hypothetical protein, conserved	115	104	57	80	9.7	11.8	29.7	28	3.06	2.37	2.37	2.72	1
Tb927.8.5900	Sedlin, N-terminal conserved region, putative	137	117	67	90	11.6	13.3	34.9	31.5	3.01	2.37	2.37	2.69	1
Tb927.5.2640	cytidylyltransferase, putative	126	109	60	84	10.7	12.4	31.3	29.4	2.93	2.37	2.37	2.65	1
Tb927.10.3490	kinetoplastid-specific dual specificity phosphatase, putative	415	350	197	270	35.2	39.8	102.7	94.4	2.92	2.37	2.37	2.65	1
Tb927.9.9690	hypothetical protein, conserved	215	209	98	161	18.2	23.8	51.1	56.3	2.81	2.37	2.37	2.59	1
Tb927.11.14550	PPPDE putative peptidase domain containing protein, putative	329	257	148	198	27.9	29.2	77.2	69.2	2.77	2.37	2.37	2.57	1
Tb927.10.9720	RNA-editing-associated protein 1, oligo (U) binding protein (REAP-1)	246	203	137	156	20.8	23.1	71.4	54.5	3.43	2.36	2.36	2.9	1
Tb927.4.2210	hypothetical protein, conserved	646	571	363	438	54.7	64.9	189.3	153.1	3.46	2.36	2.36	2.91	1
Tb927.11.6140	40S ribosomal protein S15A	306	282	210	216	25.9	32	109.5	75.5	4.23	2.36	2.36	3.3	1
Tb927.6.4470	prozyme,S-adenosylmethionine decarboxylaseregulator	484	438	281	336	41	49.8	146.5	117.5	3.57	2.36	2.36	2.97	1
Tb927.10.2370	LA	440	387	242	297	37.3	44	126.2	103.8	3.38	2.36	2.36	2.87	1
Tb927.7.3350	palmitoyl acyltransferase 11, putative	257	241	129	185	21.8	27.4	67.3	64.7	3.09	2.36	2.36	2.73	1
Tb927.10.14710	40S ribosomal protein S2	30	25	16	19	2.5	2.8	8.3	6.6	3.32	2.36	2.36	2.84	1
Tb927.9.7000	methyltransferase domain containing protein, putative	272	230	136	176	23	26.1	70.9	61.5	3.08	2.36	2.36	2.72	1
Tb927.2.3080	fatty acid desaturase, putative,oleate desaturase, putative	311	268	154	206	26.4	30.5	80.3	72	3.04	2.36	2.36	2.7	1
Tb927.7.3500	glutathione-S-transferase/glutaredoxin, putative	479	400	237	307	40.6	45.5	123.6	107.3	3.04	2.36	2.36	2.7	1
Tb927.11.13260	hypothetical protein, conserved	219	206	108	158	18.6	23.4	56.3	55.2	3.03	2.36	2.36	2.7	1
Tb927.4.5070	CRAL/TRIO domain containing protein, putative	287	235	136	180	24.3	26.7	70.9	62.9	2.92	2.36	2.36	2.64	1
Tb927.10.14220	hypothetical protein, conserved	211	187	96	144	17.9	21.3	50.1	50.3	2.8	2.36	2.36	2.58	1
Tb927.10.5660	DnaJ-like	188	155	84	119	15.9	17.6	43.8	41.6	2.75	2.36	2.36	2.56	1
Tb927.8.1150	KKT9 Kinetochore protein	574	469	257	360	48.6	53.3	134	125.9	2.76	2.36	2.36	2.56	1
Tb927.9.8710	hypothetical protein, conserved	102	81	45	62	8.6	9.2	23.5	21.7	2.73	2.36	2.36	2.55	1
Tb927.7.690	zinc finger protein, putative	286	233	119	179	24.2	26.5	62	62.6	2.56	2.36	2.36	2.46	1
Tb927.11.7550	hypothetical protein, conserved	105	90	42	69	8.9	10.2	21.9	24.1	2.46	2.36	2.36	2.41	1
Tb927.7.1690	silent information regulator 2 (SIR2RP1)	271	220	107	169	23	25	55.8	59.1	2.43	2.36	2.36	2.4	1
Tb927.8.3260	YceI-like domain containing protein, putative	125	95	48	81	10.6	10.8	25	28.3	2.36	2.62	2.36	2.49	1
Tb11.v5.0823	hypothetical protein, conserved	65	50	25	39	5.5	5.7	13	13.6	2.36	2.39	2.36	2.38	1
Tb927.8.1930	ISY1 component of PRP19 splicing complex, putative	99	60	38	46	8.4	6.8	19.8	16.1	2.36	2.37	2.36	2.37	1
Tb927.2.2120	NEK22 protein kinase	39	35	21	27	3.3	4	10.9	9.4	3.3	2.35	2.35	2.83	1
Tb927.11.11620	hypothetical protein, conserved	488	422	248	323	41.4	48	129.3	112.9	3.12	2.35	2.35	2.74	1
Tb927.9.6060	Erv homologue, FAD-linked sulfhydryl oxidase, POMP4	386	335	213	256	32.7	38.1	111.1	89.5	3.4	2.35	2.35	2.88	1
Tb927.7.3660	hypothetical protein, conserved	285	239	176	183	24.2	27.2	91.8	64	3.79	2.35	2.35	3.07	1
Tb927.9.2260	PQ loop repeat, putative	328	301	184	230	27.8	34.2	95.9	80.4	3.45	2.35	2.35	2.9	1
Tb927.11.4670	hypothetical protein, conserved	119	115	62	88	10.1	13.1	32.3	30.8	3.2	2.35	2.35	2.78	1
Tb927.5.1110	60S ribosomal protein L2 L8	345	317	208	242	29.2	36	108.5	84.6	3.72	2.35	2.35	3.04	1
Tb927.9.2110	hypothetical protein, conserved	164	139	83	106	13.9	15.8	43.3	37.1	3.12	2.35	2.35	2.74	1
Tb927.11.8970	ribose 5-phosphate isomerase, putative	537	493	336	376	45.5	56	175.2	131.5	3.85	2.35	2.35	3.1	1
Tb927.3.2830	brix domain containing protein, putative	240	214	122	163	20.3	24.3	63.6	57	3.13	2.35	2.35	2.74	1
Tb927_10_v5.snoRNA.0107	unspecified product	41	35	20	27	3.5	4	10.4	9.4	2.97	2.35	2.35	2.66	1
Tb927.5.3960	arginine N-methyltransferase, type I (PRMT6)	214	180	104	138	18.1	20.5	54.2	48.2	2.99	2.35	2.35	2.67	1
Tb927.9.8330	hypothetical protein	284	249	138	190	24.1	28.3	72	66.4	2.99	2.35	2.35	2.67	1
Tb927.2.3370	UDP-Gal glycosyltransferase GT3	386	322	188	246	32.7	36.6	98	86	3	2.35	2.35	2.68	1
Tb927.6.4350	ribosomal RNA assembly protein, putative	272	241	131	184	23	27.4	68.3	64.3	2.97	2.35	2.35	2.66	1
Tb927.10.10630	hypothetical protein, conserved	190	161	89	123	16.1	18.3	46.4	43	2.88	2.35	2.35	2.62	1
Tb927.8.4450	RBP11	369	326	173	249	31.3	37	90.2	87.1	2.88	2.35	2.35	2.62	1
Tb927.3.3920	AUK2 serine/threonine-protein kinase	398	317	186	242	33.7	36	97	84.6	2.88	2.35	2.35	2.62	1
Tb927.10.2570	lysosomal alpha-mannosidase precursor, putative	149	124	69	95	12.6	14.1	36	33.2	2.86	2.35	2.35	2.61	1
Tb927.6.3290	intraflagellar transport protein IFT20	173	142	78	108	14.7	16.1	40.7	37.8	2.77	2.35	2.35	2.56	1
Tb927.7.2480	peptidyl-prolyl cis-trans isomerase, putative (PAR45)	205	169	91	129	17.4	19.2	47.4	45.1	2.72	2.35	2.35	2.54	1
Tb927.8.4570	Zinc finger, C3HC4 type (RING finger), putative	283	226	122	173	24	25.7	63.6	60.5	2.65	2.35	2.35	2.5	1
Tb927.5.1630	hypothetical protein, conserved	129	102	53	78	10.9	11.6	27.6	27.3	2.53	2.35	2.35	2.44	1
Tb927.9.5710	TFIIB general transcription factor IIB	66	46	27	35	5.6	5.2	14.1	12.2	2.52	2.35	2.35	2.44	1
Tb927.1.5080	ESAG9, putative	37	26	14	26	3.1	3	7.3	9.1	2.35	3.03	2.35	2.69	1
Tb927.11.6510	40S ribosomal protein S21	90	72	47	55	7.6	8.2	24.5	19.2	3.22	2.34	2.34	2.78	1
Tb927.11.5860	protein kinase, putative	277	235	141	179	23.5	26.7	73.5	62.6	3.13	2.34	2.34	2.74	1
Tb927.11.9530	14-3-3-I protein	933	836	566	635	79.1	95	295.1	222	3.73	2.34	2.34	3.04	1
Tb927.9.14160	Complex III cytochrome b/c complex, rieske iron-sulfur protein ISP	438	401	249	305	37.1	45.6	129.8	106.6	3.5	2.34	2.34	2.92	1
Tb927.9.8740	DRBD3 (PTB1)	1194	1093	678	833	101.2	124.2	353.5	291.2	3.49	2.34	2.34	2.92	1
Tb927.7.6770	Acyl CoA binding protein, putative	359	302	198	230	30.4	34.3	103.2	80.4	3.39	2.34	2.34	2.87	1
Tb927.6.3950	hypothetical protein, conserved	539	457	297	347	45.7	51.9	154.9	121.3	3.39	2.34	2.34	2.87	1
Tb927.10.9300	adiponectin receptor protein 1	269	262	167	199	22.8	29.8	87.1	69.6	3.82	2.34	2.34	3.08	1
Tb927.10.7700	ABC transporter, putative	604	558	353	424	51.2	63.4	184.1	148.2	3.6	2.34	2.34	2.97	1
Tb927.6.4670	MORN1 repeat-containing protein,flagellar component	621	536	326	408	52.6	60.9	170	142.6	3.23	2.34	2.34	2.79	1
Tb927.9.14000	60S ribosomal protein L12	118	112	62	85	10	12.7	32.3	29.7	3.23	2.34	2.34	2.79	1
Tb927.6.410	hypothetical protein, conserved	373	317	201	241	31.6	36	104.8	84.3	3.32	2.34	2.34	2.83	1
Tb927.9.9620	DMC1 protein, RAD51-like protein, promotes strand exchange, meiosis	327	280	176	213	27.7	31.8	91.8	74.5	3.31	2.34	2.34	2.83	1
Tb927.3.1600	Tim10/DDP family zinc finger	69	54	36	41	5.8	6.1	18.8	14.3	3.24	2.34	2.34	2.79	1
Tb927.8.7790	zinc finger domain, LSD1 subclass, putative	365	326	199	247	30.9	37	103.8	86.4	3.36	2.34	2.34	2.85	1
Tb927.6.570	conserved protein	202	167	98	127	17.1	19	51.1	44.4	2.99	2.34	2.34	2.67	1
Tb927.10.15210	CBP30 nuclear cap binding complex subunit	199	175	97	133	16.9	19.9	50.6	46.5	2.99	2.34	2.34	2.67	1
Tb927.8.2050	GDP-Man pyrophosphorylase	353	291	165	221	29.9	33.1	86	77.3	2.88	2.34	2.34	2.61	1
Tb927.11.4020	Complex1_LYR-like, putative	165	138	76	105	14	15.7	39.6	36.7	2.83	2.34	2.34	2.59	1
Tb927.8.1380	hypothetical protein, conserved	140	112	63	85	11.9	12.7	32.8	29.7	2.76	2.34	2.34	2.55	1
Tb927.11.4040	hypothetical protein, conserved	214	191	96	145	18.1	21.7	50.1	50.7	2.77	2.34	2.34	2.56	1
Tb927.6.2910	RNA pseudouridylate synthase, putative	343	272	150	207	29.1	30.9	78.2	72.4	2.69	2.34	2.34	2.52	1
Tb927.8.3160	hypothetical protein, conserved	248	176	98	134	21	20	51.1	46.8	2.43	2.34	2.34	2.39	1
Tb927.4.2350	G-actin binding protein, putative, twinfilin, putative	227	175	89	133	19.2	19.9	46.4	46.5	2.42	2.34	2.34	2.38	1
Tb927.8.2970	hypothetical protein, conserved	269	218	105	166	22.8	24.8	54.7	58	2.4	2.34	2.34	2.37	1
Tb927.5.2630	hypothetical protein, conserved	96	67	37	51	8.1	7.6	19.3	17.8	2.38	2.34	2.34	2.36	1
Tb927.11.6930	Sec20, putative	147	122	56	99	12.5	13.9	29.2	34.6	2.34	2.49	2.34	2.42	1
Tb927.3.3280	vacuolar protein sorting-associated protein 4, putative (VPS4)	59	55	31	42	5	6.3	16.2	14.7	3.24	2.33	2.33	2.79	1
Tb927.2.560	retrotransposon hot spot protein 4 (RHS4), putative	26	29	16	22	2.2	3.3	8.3	7.7	3.77	2.33	2.33	3.05	1
Tb927.11.4700	prostaglandin f synthase	631	601	399	456	53.5	68.3	208	159.4	3.89	2.33	2.33	3.11	1
Tb927.9.10070	hypothetical protein, conserved	266	227	139	172	22.5	25.8	72.5	60.1	3.22	2.33	2.33	2.78	1
Tb927.11.9720	40S ribosomal protein S27	106	98	68	74	9	11.1	35.5	25.9	3.94	2.33	2.33	3.14	1
Tb927.10.14280	mitochondrial carrier protein, MCP20	284	247	152	187	24.1	28.1	79.3	65.4	3.29	2.33	2.33	2.81	1
Tb927.6.2740	pyridoxal kinase (pdxK)	559	500	305	378	47.4	56.8	159	132.2	3.35	2.33	2.33	2.84	1
Tb927.11.12440	Plus-3 domain/Zinc finger, C3HC4 type (RING finger), putative	483	413	239	313	40.9	46.9	124.6	109.4	3.05	2.33	2.33	2.69	1
Tb927.6.2830	TBC-D3 likely GAP	311	255	163	193	26.4	29	85	67.5	3.22	2.33	2.33	2.78	1
Tb927.7.930	ZC3H17	459	387	232	293	38.9	44	121	102.4	3.11	2.33	2.33	2.72	1
Tb927.10.12940	predicted zinc finger protein	27	32	26	24	2.3	3.6	13.6	8.4	5.91	2.33	2.33	4.12	1
Tb927.9.6070	40S ribosomal protein S3	45	32	27	24	3.8	3.6	14.1	8.4	3.71	2.33	2.33	3.02	1
Tb927.11.14140	ethanolamine-phosphate cytidylyltransferase (TbECT)	488	404	230	306	41.4	45.9	119.9	107	2.9	2.33	2.33	2.62	1
Tb927.9.1610	CDP-diacylglycerol--inositol 3-phosphatidyltransferase, putative	232	197	109	149	19.7	22.4	56.8	52.1	2.88	2.33	2.33	2.61	1
Tb927.6.4330	Interacts with TelAP1	163	124	75	94	13.8	14.1	39.1	32.9	2.83	2.33	2.33	2.58	1
Tb927_10_v5.snoRNA.0108	unspecified product	55	45	25	34	4.7	5.1	13	11.9	2.77	2.33	2.33	2.55	1
Tb927.10.3040	SDH9 succinate dehydrogenase (complex II) subunit	350	292	159	221	29.7	33.2	82.9	77.3	2.79	2.33	2.33	2.56	1
Tb927.3.580	leucine-rich repeat protein (LRRP)	273	238	123	180	23.1	27	64.1	62.9	2.77	2.33	2.33	2.55	1
Tb927.11.9630	vesicle protein SN7 family protein.	305	247	136	187	25.8	28.1	70.9	65.4	2.75	2.33	2.33	2.54	1
Tb927.9.1660	hypothetical protein, conserved	88	79	39	60	7.5	9	20.3	21	2.71	2.33	2.33	2.52	1
Tb11.NT.99	#N/A	128	103	56	78	10.8	11.7	29.2	27.3	2.7	2.33	2.33	2.52	1
Tb927.9.4810	hypothetical protein, conserved	243	197	105	149	20.6	22.4	54.7	52.1	2.66	2.33	2.33	2.5	1
Tb927.11.16440	Transmembrane protein 18, putative	71	53	30	40	6	6	15.6	14	2.6	2.33	2.33	2.47	1
Tb927.3.1730	hypothetical protein, conserved	250	203	96	154	21.2	23.1	50.1	53.8	2.36	2.33	2.33	2.35	1
Tb927.11.800	prefoldin subunit, putative	242	223	144	168	20.5	25.3	75.1	58.7	3.66	2.32	2.32	2.99	1
Tb927.9.7670	hypothetical protein, conserved, no clear matches	316	270	159	204	26.8	30.7	82.9	71.3	3.09	2.32	2.32	2.71	1
Tb927.9.9660	ATOM40	601	547	343	412	50.9	62.2	178.8	144	3.51	2.32	2.32	2.92	1
Tb927.10.9260	hypothetical protein, conserved	392	350	219	264	33.2	39.8	114.2	92.3	3.44	2.32	2.32	2.88	1
Tb927.11.600	Mitochondrial tRNA import	235	198	125	149	19.9	22.5	65.2	52.1	3.28	2.32	2.32	2.8	1
Tb927.9.14370	60S ribosomal protein L26	160	152	106	115	13.6	17.3	55.3	40.2	4.07	2.32	2.32	3.2	1
Tb927.5.2070	Mitchondrial LSU ribosomal protein	508	451	280	341	43	51.3	146	119.2	3.4	2.32	2.32	2.86	1
Tb927.9.5320	nucleolar RNA binding protein, putative (28G16.220)	698	627	406	473	59.1	71.3	211.7	165.4	3.58	2.32	2.32	2.95	1
Tb927.5.2730	hypothetical protein, conserved	207	171	113	129	17.5	19.4	58.9	45.1	3.37	2.32	2.32	2.85	1
Tb927.9.12140	mitochondrial carrier protein	367	341	185	257	31.1	38.8	96.5	89.9	3.1	2.32	2.32	2.71	1
Tb927.8.2440	hypothetical protein, conserved	156	144	91	109	13.2	16.4	47.4	38.1	3.59	2.32	2.32	2.96	1
Tb927.1.3170	CHORD domain - Zn binding domain	371	296	193	223	31.4	33.6	100.6	78	3.2	2.32	2.32	2.76	1
Tb927.11.16480	enoyl-CoA hydratase/isomerase family protein, putative	555	470	273	355	47	53.4	142.3	124.1	3.03	2.32	2.32	2.68	1
Tb927.8.6750	TCTP1, (homologue yeast TMA1 associates with ribosomes)	227	214	155	161	19.2	24.3	80.8	56.3	4.21	2.32	2.32	3.27	1
Tb927.8.4590	hypothetical protein, conserved	262	227	123	171	22.2	25.8	64.1	59.8	2.89	2.32	2.32	2.61	1
Tb927.10.12090	RBP7A	132	120	62	90	11.2	13.6	32.3	31.5	2.88	2.32	2.32	2.6	1
Tb927.5.2720	zinc-finger protein ZPR1	358	314	168	237	30.3	35.7	87.6	82.9	2.89	2.32	2.32	2.61	1
Tb927.11.5840	eIF1 Protein translation factor SUI1 homolog, putative	419	369	197	278	35.5	41.9	102.7	97.2	2.89	2.32	2.32	2.61	1
Tb927.11.11940	protein phosphatase 2A, putative	328	252	150	190	27.8	28.6	78.2	66.4	2.81	2.32	2.32	2.57	1
Tb927.6.630	hypothetical protein, conserved	542	457	233	344	45.9	51.9	121.5	120.3	2.65	2.32	2.32	2.49	1
Tb927.7.2810	hypothetical protein, conserved, trypanosome-specific	180	143	68	108	15.3	16.3	35.5	37.8	2.32	2.32	2.32	2.32	1
Tb927.10.6690	protein tyrosine phosphatase, putative (TbPTP1)	244	180	92	137	20.7	20.5	48	47.9	2.32	2.34	2.32	2.33	1
Tb927.11.8200	40S ribosomal protein S26	380	380	250	286	32.2	43.2	130.3	100	4.05	2.31	2.31	3.18	1
Tb927.11.740	eIF5A	383	360	244	270	32.5	40.9	127.2	94.4	3.91	2.31	2.31	3.11	1
Tb927.11.13270	hypothetical protein, conserved	400	348	201	261	33.9	39.5	104.8	91.2	3.09	2.31	2.31	2.7	1
Tb927.7.3590	SDH succinate dehydrogenase (complex II) subunit, putative	157	152	84	114	13.3	17.3	43.8	39.9	3.29	2.31	2.31	2.8	1
Tb927.8.5590	SH3-binding, glutamic acid-rich protein, putative	357	302	177	227	30.3	34.3	92.3	79.4	3.05	2.31	2.31	2.68	1
Tb927.2.3610	Mitochondrial ATP synthase subunit, putative	292	258	159	194	24.7	29.3	82.9	67.8	3.36	2.31	2.31	2.84	1
Tb927.9.6940	DNA topoisomerase type IB small subunit	469	384	250	288	39.7	43.6	130.3	100.7	3.28	2.31	2.31	2.8	1
Tb927.5.2960	phosphoribosylpyrophosphate synthetase, putative (PRS)	474	450	274	338	40.2	51.1	142.9	118.2	3.55	2.31	2.31	2.93	1
Tb927.10.5550	hypothetical protein, conserved	202	172	110	129	17.1	19.5	57.4	45.1	3.36	2.31	2.31	2.84	1
Tb927.9.14140	hypothetical protein, conserved	310	277	185	208	26.3	31.5	96.5	72.7	3.67	2.31	2.31	2.99	1
Tb927.3.4180	hypothetical protein	161	147	83	110	13.6	16.7	43.3	38.5	3.18	2.31	2.31	2.75	1
Tb927.10.11520	hypothetical protein, conserved	276	208	141	156	23.4	23.6	73.5	54.5	3.14	2.31	2.31	2.73	1
Tb927.9.10360	CIA2A, Fe-S cluster biogenesis	170	129	88	97	14.4	14.7	45.9	33.9	3.19	2.31	2.31	2.75	1
Tb927.11.13770	ROS3, putative beta subunit of MT	192	164	91	123	16.3	18.6	47.4	43	2.91	2.31	2.31	2.61	1
Tb927.10.13140	hypothetical protein, conserved	174	145	82	109	14.7	16.5	42.8	38.1	2.91	2.31	2.31	2.61	1
Tb927.11.9760	hypothetical protein, conserved	323	275	151	207	27.4	31.3	78.7	72.4	2.87	2.31	2.31	2.59	1
Tb927.11.5760	hypothetical protein, conserved	228	176	106	132	19.3	20	55.3	46.1	2.87	2.31	2.31	2.59	1
Tb927.11.3640	Mitchondrial LSU ribosomal protein	433	364	200	274	36.7	41.4	104.3	95.8	2.84	2.31	2.31	2.58	1
Tb927.8.5470	flagellar calcium-binding protein,17 kDa calflagin, (Tb-17)	114	96	52	72	9.7	10.9	27.1	25.2	2.79	2.31	2.31	2.55	1
Tb927.4.1650	hypothetical protein, conserved	235	207	107	155	19.9	23.5	55.8	54.2	2.8	2.31	2.31	2.56	1
Tb927.10.5120	KREPA6	143	137	62	103	12.1	15.6	32.3	36	2.67	2.31	2.31	2.49	1
Tb927.10.6730	Plasma-membrane choline transporter, putative	72	70	31	53	6.1	8	16.2	18.5	2.66	2.31	2.31	2.49	1
Tb927.8.6520	hypothetical protein, conserved	223	187	96	141	18.9	21.3	50.1	49.3	2.65	2.31	2.31	2.48	1
Tb927.9.8670	hypothetical protein, conserved	550	438	234	329	46.6	49.8	122	115	2.62	2.31	2.31	2.47	1
Tb927.4.4630	hypothetical protein, conserved	151	127	64	95	12.8	14.4	33.4	33.2	2.61	2.31	2.31	2.46	1
Tb927.9.7260	phytanoyl-CoA dioxygenase (PhyH), putative	319	270	128	203	27	30.7	66.7	71	2.47	2.31	2.31	2.39	1
Tb927.10.13540	RBP12	194	161	77	121	16.4	18.3	40.1	42.3	2.45	2.31	2.31	2.38	1
Tb927.3.4000	Adaptin complex AP1 sigma subunit	142	127	55	95	12	14.4	28.7	33.2	2.39	2.31	2.31	2.35	1
Tb927.10.14790	aminopeptidase, putative,metallo-peptidase, Clan MG, Family M24	659	598	399	447	55.8	68	208	156.3	3.73	2.3	2.3	3.02	1
Tb927.3.3240	hypothetical protein, conserved	171	151	87	113	14.5	17.2	45.4	39.5	3.13	2.3	2.3	2.72	1
Tb927.9.11220	TIM42	338	307	187	230	28.6	34.9	97.5	80.4	3.41	2.3	2.3	2.86	1
Tb927.9.15090	cytosolic coat protein, putative	362	315	186	236	30.7	35.8	97	82.5	3.16	2.3	2.3	2.73	1
Tb927.4.3560	protein phoshatase 1, putative	103	107	64	80	8.7	12.2	33.4	28	3.84	2.3	2.3	3.07	1
Tb927.10.4840	transcription factor IIa, putative (TFIIA-2)	263	234	139	175	22.3	26.6	72.5	61.2	3.25	2.3	2.3	2.78	1
Tb927.5.1270	hypothetical protein, conserved	143	139	74	104	12.1	15.8	38.6	36.4	3.19	2.3	2.3	2.75	1
Tb927.10.16080	hypothetical protein, conserved	187	157	99	117	15.8	17.8	51.6	40.9	3.27	2.3	2.3	2.79	1
Tb927.10.4750	hypothetical protein, conserved	812	698	447	521	68.8	79.3	233.1	182.2	3.39	2.3	2.3	2.85	1
Tb927.10.12780	ZC3H37	393	331	218	247	33.3	37.6	113.7	86.4	3.41	2.3	2.3	2.86	1
Tb927.10.11870	GRBC5 mitochondrial RNA binding protein (MRB11870)	244	221	124	165	20.7	25.1	64.7	57.7	3.13	2.3	2.3	2.72	1
Tb927.11.6500	40S ribosomal protein S21	161	146	94	109	13.6	16.6	49	38.1	3.6	2.3	2.3	2.95	1
Tb927.11.9430	TFIIH basal transcription factor subunit (p62)	243	195	116	146	20.6	22.2	60.5	51	2.94	2.3	2.3	2.62	1
Tb927.9.9550	hypothetical protein, conserved, no yeast or human match	198	188	95	141	16.8	21.4	49.5	49.3	2.95	2.3	2.3	2.63	1
Tb927.8.3330	mitochondrial carrier protein, MCP18	179	149	85	111	15.2	16.9	44.3	38.8	2.91	2.3	2.3	2.61	1
Tb927.10.11330	EF-hand domain pair, putative	246	208	117	155	20.8	23.6	61	54.2	2.93	2.3	2.3	2.62	1
Tb927.11.16320	hypothetical protein, conserved	262	210	124	157	22.2	23.9	64.7	54.9	2.91	2.3	2.3	2.61	1
Tb927.11.520	hypothetical protein, tryp specific	218	159	102	119	18.5	18.1	53.2	41.6	2.88	2.3	2.3	2.59	1
Tb927.11.5810	Surfeit locus protein 6, putative	162	142	71	106	13.7	16.1	37	37.1	2.7	2.3	2.3	2.5	1
Tb927.3.3820	hypothetical protein, conserved	267	203	117	152	22.6	23.1	61	53.1	2.7	2.3	2.3	2.5	1
Tb927.4.5220	hypothetical protein	277	239	111	179	23.5	27.2	57.9	62.6	2.46	2.3	2.3	2.38	1
Tb927.8.6320	hypothetical protein, conserved	264	210	104	157	22.4	23.9	54.2	54.9	2.42	2.3	2.3	2.36	1
Tb927.9.1590	hypothetical protein, conserved, weakly matches human ferrochelateases because of twin Cys-X9-Cys motifs	170	143	92	107	14.4	16.3	48	37.4	3.33	2.29	2.29	2.81	1
Tb927.7.4060	calpain-like cysteine peptidase, putative,cysteine peptidase, Clan CA, family C2, putative	107	94	63	70	9.1	10.7	32.8	24.5	3.6	2.29	2.29	2.95	1
Tb927.1.3850	Sec61 beta family and TM domain	414	358	206	267	35.1	40.7	107.4	93.3	3.06	2.29	2.29	2.68	1
Tb927.11.1560	1,2-Dihydroxy-3-keto-5-methylthiopentene dioxygenase, putative	355	308	194	229	30.1	35	101.2	80.1	3.36	2.29	2.29	2.83	1
Tb927.8.1910	acetylornithine deacetylase, putative. metallo-peptidase, Clan MH, Family M18	298	257	168	191	25.3	29.2	87.6	66.8	3.46	2.29	2.29	2.88	1
Tb927.7.1600	DHCH bifunctional tetrahydrofolate dehydrogenase/cyclohydrolase	404	344	198	256	34.2	39.1	103.2	89.5	3.02	2.29	2.29	2.66	1
Tb927.7.5760	MTR2	163	128	83	95	13.8	14.5	43.3	33.2	3.14	2.29	2.29	2.72	1
Tb927.11.10270	golgi SNARE protein-like,GOLGI SNAP receptor complex member, putative	142	132	80	98	12	15	41.7	34.3	3.48	2.29	2.29	2.89	1
Tb927.10.4910	mitochondrial carrier protein, MCP4	530	441	255	328	44.9	50.1	133	114.7	2.96	2.29	2.29	2.63	1
Tb927.7.1480	hypothetical protein, conserved	135	128	64	95	11.4	14.5	33.4	33.2	2.93	2.29	2.29	2.61	1
Tb927.10.6430	hypothetical protein	96	82	44	61	8.1	9.3	22.9	21.3	2.83	2.29	2.29	2.56	1
Tb927.10.13670	serine/threonine protein phosphatase 5, PP5, interacts with HSP83	497	418	225	311	42.1	47.5	117.3	108.7	2.79	2.29	2.29	2.54	1
Tb927.9.11670	hypothetical protein, conserved	463	360	199	268	39.2	40.9	103.8	93.7	2.65	2.29	2.29	2.47	1
Tb927.6.2700	small nuclear ribonucleoprotein Sm-E	243	188	103	140	20.6	21.4	53.7	48.9	2.61	2.29	2.29	2.45	1
Tb927_10_v5.snoRNA.0102	unspecified product	45	43	18	32	3.8	4.9	9.4	11.2	2.47	2.29	2.29	2.38	1
Tb927.8.600	Bucentaur or craniofacial development, putative	162	128	64	95	13.7	14.5	33.4	33.2	2.44	2.29	2.29	2.37	1
Tb927.7.5490	arginine N-methyltransferase, type III (PRMT7)	409	342	155	255	34.7	38.9	80.8	89.2	2.33	2.29	2.29	2.31	1
Tb927.10.12230	hypothetical protein, conserved	285	220	106	166	24.2	25	55.3	58	2.29	2.32	2.29	2.31	1
Tb927.10.12680	60S ribosomal protein L34	74	63	39	47	6.3	7.2	20.3	16.4	3.22	2.28	2.28	2.75	1
Tb927.4.920	TPR repeat, putative	210	190	104	141	17.8	21.6	54.2	49.3	3.04	2.28	2.28	2.66	1
Tb927.9.1810	60S ribosomal protein L35	41	35	23	26	3.5	4	12	9.1	3.43	2.28	2.28	2.86	1
Tb927.11.5750	hypothetical protein, conserved	352	309	173	229	29.8	35.1	90.2	80.1	3.03	2.28	2.28	2.66	1
Tb927.8.2000	cyclophilin, putative (NCP1) (in PUF7-TAP)	239	223	133	165	20.3	25.3	69.3	57.7	3.41	2.28	2.28	2.85	1
Tb927.9.8655	hypothetical protein	135	112	75	83	11.4	12.7	39.1	29	3.43	2.28	2.28	2.86	1
Tb927.8.6450	inhibitor of cysteine peptidase (ICP)	235	220	133	163	19.9	25	69.3	57	3.48	2.28	2.28	2.88	1
Tb927.11.7780	ATOM46	636	565	334	419	53.9	64.2	174.1	146.5	3.23	2.28	2.28	2.76	1
Tb927.1.720	phosphoglycerate kinase (PGKA)	206	170	111	126	17.5	19.3	57.9	44.1	3.31	2.28	2.28	2.8	1
Tb927.9.8100	nascent polypeptide associated complex subunit	43	38	24	28	3.6	4.3	12.5	9.8	3.47	2.28	2.28	2.88	1
Tb927.7.2360	N-acetyltransferase, putative	432	361	203	267	36.6	41	105.8	93.3	2.89	2.28	2.28	2.59	1
Tb927.5.600	hypothetical protein, conserved	129	112	60	83	10.9	12.7	31.3	29	2.87	2.28	2.28	2.58	1
Tb927.10.2720	hypothetical protein, conserved	380	307	175	227	32.2	34.9	91.2	79.4	2.83	2.28	2.28	2.56	1
Tb927.8.2240	tryptophanyl-tRNA synthetase, putative	445	386	205	287	37.7	43.9	106.9	100.3	2.84	2.28	2.28	2.56	1
Tb927.2.5850	small nuclear ribonucleoprotein SmD2	128	111	57	82	10.8	12.6	29.7	28.7	2.75	2.28	2.28	2.52	1
Tb927.2.2450	ribosomal RNA methyltransferase, putative (25N14.40)	284	230	121	170	24.1	26.1	63.1	59.4	2.62	2.28	2.28	2.45	1
Tb927.3.2030	acylphosphatase, putative	111	73	46	54	9.4	8.3	24	18.9	2.55	2.28	2.28	2.42	1
Tb927.7.2060	DNA repair protein ERCC1, putative	146	112	60	83	12.4	12.7	31.3	29	2.52	2.28	2.28	2.4	1
Tb927.2.4420	MIZ/SP-RING zinc finger, putative	301	243	123	180	25.5	27.6	64.1	62.9	2.51	2.28	2.28	2.4	1
Tb927.11.13220	phospholipid:diacylglycerol acyltransferase-like protein	432	321	176	238	36.6	36.5	91.8	83.2	2.51	2.28	2.28	2.4	1
Tb927.10.8150	Bromodomain protein BDF1	365	296	144	219	30.9	33.6	75.1	76.6	2.43	2.28	2.28	2.36	1
Tb927.10.940	hypothetical protein, conserved, kinetoplastid-specific	159	113	59	93	13.5	12.8	30.8	32.5	2.28	2.54	2.28	2.41	1
Tb927.8.6038	60S ribosomal protein L41	262	249	155	184	22.2	28.3	80.8	64.3	3.64	2.27	2.27	2.96	1
Tb927.7.3630	TPR-repeat-containing chaperone protein DNAJ, putative	394	332	201	245	33.4	37.7	104.8	85.7	3.14	2.27	2.27	2.71	1
Tb927.11.14840	CPC2, chromosomal passenger complex	645	541	315	399	54.7	61.5	164.2	139.5	3	2.27	2.27	2.64	1
Tb927.10.6200	hypothetical protein, conserved, no clear yeast or human matches	190	171	99	126	16.1	19.4	51.6	44.1	3.2	2.27	2.27	2.74	1
Tb927.7.1110	asparagine synthetase a, putative	422	356	223	263	35.8	40.5	116.3	91.9	3.25	2.27	2.27	2.76	1
Tb927.10.7040	hypothetical protein, conserved	307	244	150	180	26	27.7	78.2	62.9	3.01	2.27	2.27	2.64	1
Tb927.8.1340	60S ribosomal protein L7a	74	65	42	48	6.3	7.4	21.9	16.8	3.48	2.27	2.27	2.88	1
Tb927.9.11700	hypothetical protein, conserved	165	145	107	107	14	16.5	55.8	37.4	3.99	2.27	2.27	3.13	1
Tb927.6.2050	ribosome biogenesis regulatory protein (RRS1), putative	277	243	156	179	23.5	27.6	81.3	62.6	3.46	2.27	2.27	2.87	1
Tb927.9.7100	hypothetical protein, conserved	186	163	99	120	15.8	18.5	51.6	42	3.27	2.27	2.27	2.77	1
Tb927.4.2110	protein phosphatase 2C, putative	257	216	125	159	21.8	24.5	65.2	55.6	2.99	2.27	2.27	2.63	1
Tb927.7.1030	heat shock 70 kDa protein, putative (HSP70b)	563	501	272	369	47.7	56.9	141.8	129	2.97	2.27	2.27	2.62	1
Tb927.11.17040	ACP1 ESAG4-like	73	68	44	50	6.2	7.7	22.9	17.5	3.69	2.27	2.27	2.98	1
Tb927.2.2520	Mitochondrial outer membrane protein porin 2	88	91	43	67	7.5	10.3	22.4	23.4	2.99	2.27	2.27	2.63	1
Tb927.10.8360	PARN-2	260	232	122	171	22	26.4	63.6	59.8	2.89	2.27	2.27	2.58	1
Tb927.1.4380	Putative integral membrane protein conserved region (DUF2404), putative	275	243	128	179	23.3	27.6	66.7	62.6	2.86	2.27	2.27	2.57	1
Tb927.1.2580	EAP1 exosome complex PH subunit	303	260	137	192	25.7	29.5	71.4	67.1	2.78	2.27	2.27	2.53	1
Tb927.11.1310	NADH-cytochrome b5 reductase, putative (B5R)	326	261	147	193	27.6	29.7	76.6	67.5	2.78	2.27	2.27	2.53	1
Tb927.6.3830	hypothetical protein, conserved	266	205	120	151	22.5	23.3	62.6	52.8	2.78	2.27	2.27	2.53	1
Tb927.8.2330	hypothetical protein, conserved	415	356	184	263	35.2	40.5	95.9	91.9	2.72	2.27	2.27	2.5	1
Tb927.11.1170	hypothetical protein, conserved	403	317	179	234	34.1	36	93.3	81.8	2.74	2.27	2.27	2.51	1
Tb927.7.3260	ESAG7, transferrin receptor, putative	90	91	39	67	7.6	10.3	20.3	23.4	2.67	2.27	2.27	2.47	1
Tb927.11.12710	variant surface glycoprotein (VSG)-related, putative	392	331	161	244	33.2	37.6	83.9	85.3	2.53	2.27	2.27	2.4	1
Tb927.9.12710	hypothetical protein, conserved	294	235	115	173	24.9	26.7	60	60.5	2.41	2.27	2.27	2.34	1
Tb927.10.8370	hypothetical protein, conserved	93	83	35	61	7.9	9.4	18.2	21.3	2.3	2.27	2.27	2.29	1
Tb927.11.13150	UEV domain/Zinc finger, C3HC4 type (RING finger), putative	146	103	54	79	12.4	11.7	28.2	27.6	2.27	2.36	2.27	2.32	1
Tb927.7.1750	60S ribosomal protein L7	27	20	15	15	2.3	2.3	7.8	5.2	3.39	2.26	2.26	2.83	1
Tb927.8.860	hypothetical protein, conserved	76	57	42	42	6.4	6.5	21.9	14.7	3.42	2.26	2.26	2.84	1
Tb927.6.4340	U2 SSm2-1/Sm15K, EmD3 paralogue in U2 Sm core (not Lsm5)	105	77	53	57	8.9	8.8	27.6	19.9	3.1	2.26	2.26	2.68	1
Tb927.2.5290	hypothetical protein, conserved, signal pep, lectin-like domain	100	77	57	57	8.5	8.8	29.7	19.9	3.49	2.26	2.26	2.88	1
Tb927.11.9550	replication factor C, subunit 4, putative	467	416	253	306	39.6	47.3	131.9	107	3.33	2.26	2.26	2.8	1
Tb927.8.3230	hypothetical protein, conserved	442	372	226	273	37.5	42.3	117.8	95.4	3.14	2.26	2.26	2.7	1
Tb927.11.5520	triosephosphate isomerase (TIM)	600	543	326	399	50.8	61.7	170	139.5	3.35	2.26	2.26	2.81	1
Tb927.10.7500	fibrillarin (NOP1)	483	433	256	318	40.9	49.2	133.5	111.2	3.26	2.26	2.26	2.76	1
Tb927.9.7170	Mitchondrial LSU ribosomal protein L47	460	391	229	287	39	44.4	119.4	100.3	3.06	2.26	2.26	2.66	1
Tb927.8.1110	40S ribosomal protein S9 190aa, 22KDa	359	344	241	253	30.4	39.1	125.7	88.5	4.13	2.26	2.26	3.2	1
Tb927.8.1830	MTU1 tRNA thiolation	359	306	173	225	30.4	34.8	90.2	78.7	2.97	2.26	2.26	2.62	1
Tb927.10.4680	NUDIX hydrolase, conserved,predicted MutT/NUDIX family protein	217	185	109	136	18.4	21	56.8	47.5	3.09	2.26	2.26	2.68	1
Tb927.10.9610	hypothetical protein	213	181	102	133	18	20.6	53.2	46.5	2.96	2.26	2.26	2.61	1
Tb927.4.3770	protein kinase, putative	403	338	188	248	34.1	38.4	98	86.7	2.87	2.26	2.26	2.57	1
Tb927.10.10150	hypothetical protein, conserved	449	386	204	284	38	43.9	106.4	99.3	2.8	2.26	2.26	2.53	1
Tb927.7.6270	peptidase t, putative	323	274	144	201	27.4	31.1	75.1	70.3	2.74	2.26	2.26	2.5	1
Tb927.8.6560	SpoU rRNA Methylase family, putative	209	176	92	129	17.7	20	48	45.1	2.71	2.26	2.26	2.49	1
Tb927.10.9310	Haemolysin-III related, putative	158	129	69	95	13.4	14.7	36	33.2	2.69	2.26	2.26	2.48	1
Tb927.11.270	mitochondrial carrier protein, MCP10	178	134	73	98	15.1	15.2	38.1	34.3	2.52	2.26	2.26	2.39	1
Tb927.1.630	anti-silencing protein ASF1A	240	179	95	131	20.3	20.3	49.5	45.8	2.44	2.26	2.26	2.35	1
Tb927.7.3430	Mitchondrial LSU ribosome-associated cyclophilin type peptidyl-prolyl cis-trans isomerase, putative (PPIase)	124	114	48	84	10.5	13	25	29.4	2.38	2.26	2.26	2.32	1
Tb927.2.4440	hypothetical protein	123	99	45	80	10.4	11.3	23.5	28	2.26	2.48	2.26	2.37	1
Tb927.9.3550	hypothetical protein, conserved	112	97	62	71	9.5	11	32.3	24.8	3.4	2.25	2.25	2.83	1
Tb927.3.1110	flagellar transport protein, putative (PIFTA1)	47	45	25	33	4	5.1	13	11.5	3.25	2.25	2.25	2.75	1
Tb927.5.3050	poly(ADP-ribose) polymerase, putative	482	423	236	310	40.8	48.1	123.1	108.4	3.02	2.25	2.25	2.64	1
Tb927.11.11750	membrane-bound acid phosphatase, putative	225	213	124	156	19.1	24.2	64.7	54.5	3.39	2.25	2.25	2.82	1
Tb927.11.5600	ATOM14 - POMP14	111	116	68	85	9.4	13.2	35.5	29.7	3.78	2.25	2.25	3.02	1
Tb927.8.1790	hypothetical protein, conserved	389	349	229	256	33	39.7	119.4	89.5	3.62	2.25	2.25	2.94	1
Tb927.11.12880	Found in FAZ and cytoplasm, also called POMP17	259	229	132	167	21.9	26	68.8	58.4	3.14	2.25	2.25	2.7	1
Tb927.5.4080	hypothetical protein, conserved	384	326	203	238	32.5	37	105.8	83.2	3.26	2.25	2.25	2.76	1
Tb927.3.4650	C-8 sterol isomerase, putative	414	360	198	263	35.1	40.9	103.2	91.9	2.94	2.25	2.25	2.6	1
Tb927.1.570	Histone-lysine N-methyltransferase, H3 lysine-76 specific (DOT1B)	328	279	162	204	27.8	31.7	84.5	71.3	3.04	2.25	2.25	2.65	1
Tb927.10.5030	40S ribosomal protein S27+ ubiquitin	282	290	186	212	23.9	33	97	74.1	4.06	2.25	2.25	3.16	1
Tb927.10.270	60S ribosomal protein L32	244	230	139	168	20.7	26.1	72.5	58.7	3.5	2.25	2.25	2.88	1
Tb927.5.4120	Mitchondrial LSU ribosomal protein	223	197	115	144	18.9	22.4	60	50.3	3.17	2.25	2.25	2.71	1
Tb927.11.15000	survival of motor neuron (SMN)-like protein (TbSMN)	138	111	65	81	11.7	12.6	33.9	28.3	2.9	2.25	2.25	2.58	1
Tb927.7.6260	TPR repeat, putative	532	476	249	348	45.1	54.1	129.8	121.7	2.88	2.25	2.25	2.57	1
Tb927.8.7770	aldehyde dehydrogenase family, putative	432	359	201	262	36.6	40.8	104.8	91.6	2.86	2.25	2.25	2.56	1
Tb927.11.4850	hypothetical protein, conserved	373	326	173	238	31.6	37	90.2	83.2	2.85	2.25	2.25	2.55	1
Tb927.11.11740	membrane-bound acid phosphatase, putative	136	121	63	89	11.5	13.8	32.8	31.1	2.85	2.25	2.25	2.55	1
Tb927.11.4950	hypothetical protein, conserved	903	756	411	553	76.5	85.9	214.3	193.3	2.8	2.25	2.25	2.53	1
Tb927.10.300	Protein of unknown function, DUF607, putative	94	74	42	54	8	8.4	21.9	18.9	2.74	2.25	2.25	2.5	1
Tb927.8.7230	hypothetical protein, conserved	135	118	60	86	11.4	13.4	31.3	30.1	2.75	2.25	2.25	2.5	1
Tb927.7.3140	hypothetical protein, conserved	262	215	116	157	22.2	24.4	60.5	54.9	2.73	2.25	2.25	2.49	1
Tb927.6.2140	hypothetical protein, conserved	256	187	108	137	21.7	21.3	56.3	47.9	2.59	2.25	2.25	2.42	1
Tb927.11.13590	hypothetical protein, conserved	219	163	92	119	18.6	18.5	48	41.6	2.58	2.25	2.25	2.42	1
Tb927.11.1330	Stress responsive A/B Barrel Domain, putative	137	101	57	74	11.6	11.5	29.7	25.9	2.56	2.25	2.25	2.41	1
Tb927.3.2270	hypothetical protein, conserved	296	240	123	176	25.1	27.3	64.1	61.5	2.55	2.25	2.25	2.4	1
Tb927.4.1830	Urm1 (Ubiquitin related modifier), putative	116	93	45	68	9.8	10.6	23.5	23.8	2.4	2.25	2.25	2.33	1
Tb927.11.7540	electron-transfer-flavoprotein, alpha polypeptide, putative	236	193	89	141	20	21.9	46.4	49.3	2.32	2.25	2.25	2.29	1
Tb927.11.13960	LSm4	133	115	71	84	11.3	13.1	37	29.4	3.27	2.24	2.24	2.76	1
Tb927.8.7730	Sphingosine N-acyltransferase, putative	416	350	207	255	35.3	39.8	107.9	89.2	3.06	2.24	2.24	2.65	1
Tb927.9.11000	ras-related protein RAB7, putative	269	239	132	174	22.8	27.2	68.8	60.8	3.02	2.24	2.24	2.63	1
Tb927.5.2460	hypothetical protein, conserved	143	128	72	93	12.1	14.5	37.5	32.5	3.1	2.24	2.24	2.67	1
Tb927.10.3230	protein kinase, putative	373	316	198	230	31.6	35.9	103.2	80.4	3.27	2.24	2.24	2.76	1
Tb927.11.4400	TMA22, associates woth TMA20 in yeast	348	290	176	211	29.5	33	91.8	73.8	3.11	2.24	2.24	2.68	1
Tb927.6.4010	Translation machinery associated TMA7, putative	179	171	105	124	15.2	19.4	54.7	43.4	3.6	2.24	2.24	2.92	1
Tb927.9.8510	hypothetical protein, conserved	665	566	317	412	56.4	64.3	165.3	144	2.93	2.24	2.24	2.59	1
Tb927.11.13020	calmodulin	167	142	88	103	14.2	16.1	45.9	36	3.23	2.24	2.24	2.74	1
Tb927.11.9180	ADP-ribosylation factor GTPase activating protein, centaurin beta 5 (Cnt-b5)	432	347	206	252	36.6	39.4	107.4	88.1	2.93	2.24	2.24	2.59	1
Tb927.10.2670	hypothetical protein, conserved	105	86	50	63	8.9	9.8	26.1	22	2.93	2.24	2.24	2.59	1
Tb927.4.1520	Similar to biotinyl/lipoyl carrier proteins	128	115	60	84	10.8	13.1	31.3	29.4	2.9	2.24	2.24	2.57	1
Tb927.11.14280	septum formation protein MAF homologue, putative	120	103	56	75	10.2	11.7	29.2	26.2	2.86	2.24	2.24	2.55	1
Tb927.11.15740	hypothetical protein, conserved	298	223	138	162	25.3	25.3	72	56.6	2.85	2.24	2.24	2.55	1
Tb927.11.12650	palmitoyl acyltransferase 5, putative	405	336	185	245	34.3	38.2	96.5	85.7	2.81	2.24	2.24	2.53	1
Tb927.7.1300	protein disulfide isomerase,ERp72-like, cofactor wth calnexin, putative	354	305	159	222	30	34.7	82.9	77.6	2.76	2.24	2.24	2.5	1
Tb927.4.520	hypothetical protein, conserved	187	162	80	118	15.8	18.4	41.7	41.3	2.64	2.24	2.24	2.44	1
Tb927.11.16920	VEX1	162	142	68	103	13.7	16.1	35.5	36	2.59	2.24	2.24	2.42	1
Tb927.10.11700	guanylate kinase, putative	179	127	73	92	15.2	14.4	38.1	32.2	2.51	2.24	2.24	2.38	1
Tb927.7.2510	endoplasmatic reticulum retrieval protein, putative	329	269	132	196	27.9	30.6	68.8	68.5	2.47	2.24	2.24	2.36	1
Tb927.9.9270	hypothetical protein, conserved	322	271	127	197	27.3	30.8	66.2	68.9	2.42	2.24	2.24	2.33	1
Tb927.8.4410	ARP2/3 complex subunit, putative	141	115	54	84	11.9	13.1	28.2	29.4	2.37	2.24	2.24	2.31	1
Tb927.5.3210	small ubiquitin-related modifier, putative (SUMO)	151	135	57	98	12.8	15.3	29.7	34.3	2.32	2.24	2.24	2.28	1
Tb927.6.2110	40S ribosomal protein S30	23	19	15	14	1.9	2.2	7.8	4.9	4.11	2.23	2.23	3.17	1
Tb927.10.6610	chaperone protein DNAj, putative	354	314	192	228	30	35.7	100.1	79.7	3.34	2.23	2.23	2.79	1
Tb927.11.14740	YqaJ-like viral recombinase domain containing protein, putative	404	360	212	261	34.2	40.9	110.5	91.2	3.23	2.23	2.23	2.73	1
Tb927.4.630	MIC34	171	155	89	112	14.5	17.6	46.4	39.2	3.2	2.23	2.23	2.72	1
Tb927.8.6290	hypothetical protein, conserved	326	283	165	205	27.6	32.2	86	71.7	3.12	2.23	2.23	2.68	1
Tb927.4.2360	hypothetical protein, conserved	276	244	138	177	23.4	27.7	72	61.9	3.08	2.23	2.23	2.66	1
Tb927.4.4350	emp24/gp25L/p24 family/GOLD, putative	343	320	198	232	29.1	36.4	103.2	81.1	3.55	2.23	2.23	2.89	1
Tb927.9.5190	proliferative cell nuclear antigen (PCNA), putative (28G16.165)	446	415	218	301	37.8	47.2	113.7	105.2	3.01	2.23	2.23	2.62	1
Tb927.11.16940	MIZ/SP-RING zinc finger, putative	42	34	20	25	3.6	3.9	10.4	8.7	2.89	2.23	2.23	2.56	1
Tb927.10.10030	hypothetical protein, conserved	110	83	52	60	9.3	9.4	27.1	21	2.91	2.23	2.23	2.57	1
Tb927.4.3450	Mitochondrial ATP synthase subunit, putative	208	182	97	132	17.6	20.7	50.6	46.1	2.88	2.23	2.23	2.56	1
Tb927.7.3860	PQ loop repeat, putative	183	161	84	117	15.5	18.3	43.8	40.9	2.83	2.23	2.23	2.53	1
Tb927.6.5140	ribosomal P protein AGP2beta-1	344	278	157	202	29.2	31.6	81.9	70.6	2.8	2.23	2.23	2.52	1
Tb927.10.11030	ATOM11 - POMP21	377	338	172	245	31.9	38.4	89.7	85.7	2.81	2.23	2.23	2.52	1
Tb927.11.4960	transcription elongation factor s-II, putative (TFIIS1)	227	182	103	132	19.2	20.7	53.7	46.1	2.8	2.23	2.23	2.52	1
Tb927.9.13340	Nop53 (60S ribosomal biogenesis), putative	307	262	136	190	26	29.8	70.9	66.4	2.73	2.23	2.23	2.48	1
Tb927.10.13710	Activator of Hsp90 ATPase, N-terminal/Activator of Hsp90 ATPase homolog 1-like protein, putative	345	298	153	216	29.2	33.9	79.8	75.5	2.73	2.23	2.23	2.48	1
Tb927.11.9100	Domain of unknown function (DUF4586), putative	444	352	195	255	37.6	40	101.7	89.2	2.7	2.23	2.23	2.47	1
Tb927.9.15230	hypothetical protein, conserved	474	398	208	288	40.2	45.2	108.5	100.7	2.7	2.23	2.23	2.47	1
Tb927.9.13110	hypothetical protein, conserved	370	297	159	216	31.4	33.8	82.9	75.5	2.64	2.23	2.23	2.44	1
Tb927.2.3160	Gar1/Naf1 RNA binding region, putative	266	228	113	165	22.5	25.9	58.9	57.7	2.62	2.23	2.23	2.43	1
Tb927.3.5470	hypothetical protein, conserved	172	158	95	114	14.6	18	49.5	39.9	3.39	2.22	2.22	2.81	1
Tb927.11.13570	hypothetical protein, conserved	309	273	175	197	26.2	31	91.2	68.9	3.48	2.22	2.22	2.85	1
Tb927.3.1410	cytochrome oxidase subunit VII (COXVII)	355	335	203	242	30.1	38.1	105.8	84.6	3.51	2.22	2.22	2.87	1
Tb927.11.13650	cytochrome b5, putative (CYB5)	188	183	106	132	15.9	20.8	55.3	46.1	3.48	2.22	2.22	2.85	1
Tb927.9.5890	solanesyl-diphosphate synthase, putative (28G16.440)	647	570	367	412	54.8	64.8	191.4	144	3.49	2.22	2.22	2.86	1
Tb927.6.2490	SDH7 succinate dehydrogenase (complex II) subunit	360	326	177	235	30.5	37	92.3	82.2	3.03	2.22	2.22	2.63	1
Tb927.1.2750	hypothetical protein, conserved	272	263	156	190	23	29.9	81.3	66.4	3.53	2.22	2.22	2.88	1
Tb927.10.7840	hypothetical protein, conserved	192	187	105	135	16.3	21.3	54.7	47.2	3.36	2.22	2.22	2.79	1
Tb927.9.15360	40S ribosomal protein S6	129	122	74	88	10.9	13.9	38.6	30.8	3.54	2.22	2.22	2.88	1
Tb927.3.1680	eIF3F	472	407	225	294	40	46.3	117.3	102.8	2.93	2.22	2.22	2.58	1
Tb927.11.3310	ubiquitin-conjugating enzyme, putative,	263	213	129	154	22.3	24.2	67.3	53.8	3.02	2.22	2.22	2.62	1
Tb927.4.4040	hypothetical protein, conserved	472	421	228	303	40	47.8	118.9	105.9	2.97	2.22	2.22	2.6	1
Tb927.4.850	hypothetical protein, conserved	154	128	69	92	13	14.5	36	32.2	2.77	2.22	2.22	2.5	1
Tb927.10.3890	phosphatidylinositol-4-phosphate 5-kinase, putative	400	343	174	248	33.9	39	90.7	86.7	2.68	2.22	2.22	2.45	1
Tb927.6.4830	MIZ/SP-RING zinc finger, putative	361	338	157	244	30.6	38.4	81.9	85.3	2.68	2.22	2.22	2.45	1
Tb927_10_v5.snoRNA.0104	unspecified product	35	32	15	23	3	3.6	7.8	8	2.6	2.22	2.22	2.41	1
Tb927.10.4830	hypothetical protein, conserved	230	200	99	144	19.5	22.7	51.6	50.3	2.65	2.22	2.22	2.44	1
Tb927.5.3370	hypothetical protein	384	304	162	219	32.5	34.5	84.5	76.6	2.6	2.22	2.22	2.41	1
Tb927.7.320	RBP8	366	285	154	206	31	32.4	80.3	72	2.59	2.22	2.22	2.41	1
Tb927.11.3100	POMP13, Trypanosome-specific, putative TM domain at Cterminus	277	231	116	167	23.5	26.3	60.5	58.4	2.57	2.22	2.22	2.4	1
Tb927.11.3400	hypothetical protein, conserved	326	270	136	195	27.6	30.7	70.9	68.2	2.57	2.22	2.22	2.4	1
Tb927.5.1730	inhibitor of serine peptidase (ISP), putative,ecotin family (I11), putative	202	162	83	117	17.1	18.4	43.3	40.9	2.53	2.22	2.22	2.38	1
Tb927.11.14700	hypothetical protein, conserved	390	310	155	224	33	35.2	80.8	78.3	2.45	2.22	2.22	2.34	1
Tb927.11.1320	NADH-ubiquinone oxidoreductase 20 kDa subunit, NDUFS7 (NDHK)	198	162	78	117	16.8	18.4	40.7	40.9	2.42	2.22	2.22	2.32	1
Tb927.4.3480	hypothetical protein	94	65	37	47	8	7.4	19.3	16.4	2.41	2.22	2.22	2.32	1
Tb927.11.14350	mitochondrial carrier protein, MCP22	153	123	59	89	13	14	30.8	31.1	2.37	2.22	2.22	2.3	1
Tb927.5.970	class I transcription factor A, subunit 6 (CITFA-6)	192	158	74	114	16.3	18	38.6	39.9	2.37	2.22	2.22	2.3	1
Tb927.11.16710	hypothetical protein, conserved	180	135	65	108	15.3	15.3	33.9	37.8	2.22	2.47	2.22	2.35	1
Tb927.3.5690	hypothetical protein, conserved	34	29	22	21	2.9	3.3	11.5	7.3	3.97	2.21	2.21	3.09	1
Tb11.v5.0287	variant surface protein, putative	35	29	17	21	3	3.3	8.9	7.3	2.97	2.21	2.21	2.59	1
Tb927.8.720	CIA2B, Fe-S cluster biogenesis	172	163	100	117	14.6	18.5	52.1	40.9	3.57	2.21	2.21	2.89	1
Tb927.10.7570	dihydrolipoamide acetyltransferase E2 subunit, putative	293	270	195	194	24.8	30.7	101.7	67.8	4.1	2.21	2.21	3.16	1
Tb927.3.1790	pyruvate dehydrogenase E1 beta subunit, putative	700	620	357	446	59.3	70.5	186.1	155.9	3.14	2.21	2.21	2.68	1
Tb927.3.2960	inosine-adenosine-guanosine-nucleosidehydrolase (IAGNH)	654	570	350	410	55.4	64.8	182.5	143.3	3.29	2.21	2.21	2.75	1
Tb927.10.2730	START domain containing protein, putative	395	348	208	250	33.5	39.5	108.5	87.4	3.24	2.21	2.21	2.73	1
Tb927.8.6170	transketolase, putative (TK)	1063	926	570	664	90.1	105.2	297.2	232.1	3.3	2.21	2.21	2.76	1
Tb927.10.1100	60S ribosomal protein L9	333	307	191	221	28.2	34.9	99.6	77.3	3.53	2.21	2.21	2.87	1
Tb927.1.3180	40S ribosomal protein S11	322	299	209	215	27.3	34	109	75.2	3.99	2.21	2.21	3.1	1
Tb927.3.2180	Mitochondrial ATP synthase subunit, putative	412	362	232	260	34.9	41.1	121	90.9	3.47	2.21	2.21	2.84	1
Tb927.1.2260	calpain-like protein fragment, putative	510	454	283	326	43.2	51.6	147.6	114	3.42	2.21	2.21	2.82	1
Tb927.6.3070	hypothetical protein, conserved	460	388	230	279	39	44.1	119.9	97.5	3.07	2.21	2.21	2.64	1
Tb927.9.12200	60S ribosomal protein L31	72	64	39	46	6.1	7.3	20.3	16.1	3.33	2.21	2.21	2.77	1
Tb927.11.13700	BLD10	353	342	186	246	29.9	38.9	97	86	3.24	2.21	2.21	2.73	1
Tb927.10.6810	guanylate kinase, putative	422	354	222	254	35.8	40.2	115.8	88.8	3.23	2.21	2.21	2.72	1
Tb927.5.3300	hypothetical protein, conserved	154	145	80	104	13	16.5	41.7	36.4	3.21	2.21	2.21	2.71	1
Tb927.9.6130	calmodulin, putative	411	348	189	249	34.8	39.5	98.5	87.1	2.83	2.21	2.21	2.52	1
Tb927.10.7860	hypothetical protein, conserved	470	384	215	276	39.8	43.6	112.1	96.5	2.82	2.21	2.21	2.52	1
Tb927.3.590	adenosine transporter AT-E or NT12.1	211	170	95	122	17.9	19.3	49.5	42.7	2.77	2.21	2.21	2.49	1
Tb927.10.3580	Mitchondrial SSU ribosomal protein	338	286	152	205	28.6	32.5	79.3	71.7	2.77	2.21	2.21	2.49	1
Tb927.7.6855	hypothetical protein	291	220	127	158	24.7	25	66.2	55.2	2.68	2.21	2.21	2.45	1
Tb927.6.2380	hypothetical protein, conserved	409	331	174	238	34.7	37.6	90.7	83.2	2.61	2.21	2.21	2.41	1
Tb927.9.11830	hypothetical protein, conserved, resemblance to myosin	533	414	219	297	45.2	47	114.2	103.8	2.53	2.21	2.21	2.37	1
Tb927.9.6855	hypothetical protein	133	114	53	82	11.3	13	27.6	28.7	2.44	2.21	2.21	2.33	1
Tb927.4.1600	AAA domain containing protein, putative	243	203	96	146	20.6	23.1	50.1	51	2.43	2.21	2.21	2.32	1
Tb927.8.5430	Snf7, putative	152	115	57	83	12.9	13.1	29.7	29	2.3	2.21	2.21	2.26	1
Tb927.10.7710	40S ribosomal protein S8	54	33	20	24	4.6	3.8	10.4	8.4	2.26	2.21	2.21	2.24	1
Tb11.v5.0824	hypothetical protein, conserved	59	50	22	36	5	5.7	11.5	12.6	2.3	2.21	2.21	2.26	1
Tb927.7.3530	Vacuolar protein 14 C-terminal Fig4p binding, putative	409	309	147	233	34.7	35.1	76.6	81.5	2.21	2.32	2.21	2.27	1
Tb927.6.5120	60S acidic ribosomal protein P2	45	43	23	31	3.8	4.9	12	10.8	3.16	2.2	2.2	2.68	1
Tb927.4.4900	hypothetical protein	432	363	213	260	36.6	41.3	111.1	90.9	3.04	2.2	2.2	2.62	1
Tb927.11.2690	succinyl-coA:3-ketoacid-coenzyme A transferase, mitochondrial precursor, putative	1018	893	557	639	86.3	101.5	290.4	223.4	3.37	2.2	2.2	2.79	1
Tb927.6.5095	hypothetical protein	205	169	98	121	17.4	19.2	51.1	42.3	2.94	2.2	2.2	2.57	1
Tb927.3.1070	RF1 Mitochondrial peptide chain release factor 1	267	246	130	176	22.6	28	67.8	61.5	3	2.2	2.2	2.6	1
Tb927.11.3030	phosphoribosylpyrophosphate synthetase, putative (PRS)	555	508	303	363	47	57.7	158	126.9	3.36	2.2	2.2	2.78	1
Tb927.9.6470	hypothetical protein, conserved	161	149	92	106	13.6	16.9	48	37.1	3.53	2.2	2.2	2.87	1
Tb927.9.13100	ankyrin repeat protein, putative	207	168	98	120	17.5	19.1	51.1	42	2.92	2.2	2.2	2.56	1
Tb927.9.7650	ADP-ribosylation factor, putative	205	175	95	125	17.4	19.9	49.5	43.7	2.84	2.2	2.2	2.52	1
Tb927.4.3340	hypothetical protein, conserved, in MCM-BP-TAP	257	198	119	142	21.8	22.5	62	49.6	2.84	2.2	2.2	2.52	1
Tb927.4.1710	rhodanese-like domain containing protein, putative	396	328	182	235	33.6	37.3	94.9	82.2	2.82	2.2	2.2	2.51	1
Tb927.10.3150	N-acetyltransferase, putative	142	119	64	85	12	13.5	33.4	29.7	2.78	2.2	2.2	2.49	1
Tb927.9.9420	hypothetical protein, conserved	178	133	79	95	15.1	15.1	41.2	33.2	2.73	2.2	2.2	2.47	1
Tb927.2.3920	Complex 1 protein (LYR family), putative	232	187	102	134	19.7	21.3	53.2	46.8	2.7	2.2	2.2	2.45	1
Tb927.11.12620	Glucosidase II beta subunit-like, putative	371	302	159	216	31.4	34.3	82.9	75.5	2.64	2.2	2.2	2.42	1
Tb927.2.1740	hypothetical protein, conserved	357	270	151	193	30.3	30.7	78.7	67.5	2.6	2.2	2.2	2.4	1
Tb927.3.1390	LMBR1-like membrane protein, putative	300	261	127	187	25.4	29.7	66.2	65.4	2.61	2.2	2.2	2.41	1
Tb927.8.2200	terbinafine resistance locus protein (yip1), putative	125	109	52	78	10.6	12.4	27.1	27.3	2.56	2.2	2.2	2.38	1
Tb927.11.870	Mitchondrial LSU ribosomal protein	290	243	120	174	24.6	27.6	62.6	60.8	2.54	2.2	2.2	2.37	1
Tb927.4.1030	Protein of unknown function (DUF501), putative	145	121	60	87	12.3	13.8	31.3	30.4	2.54	2.2	2.2	2.37	1
Tb927.9.9990	kinetoplastid-specific dual specificity phosphatase, putative	293	233	119	167	24.8	26.5	62	58.4	2.5	2.2	2.2	2.35	1
Tb927.3.2150	protein phosphatase 2C, putative	290	232	117	166	24.6	26.4	61	58	2.48	2.2	2.2	2.34	1
Tb927.11.16590	RBP37	179	159	72	114	15.2	18.1	37.5	39.9	2.47	2.2	2.2	2.34	1
Tb927.7.3510	Mitchondrial LSU ribosomal protein	309	259	120	185	26.2	29.4	62.6	64.7	2.39	2.2	2.2	2.3	1
Tb927.2.2390	hypothetical protein, conserved	342	277	131	198	29	31.5	68.3	69.2	2.36	2.2	2.2	2.28	1
Tb927.8.4470	chaperone protein DNAj, putative	168	126	63	90	14.2	14.3	32.8	31.5	2.31	2.2	2.2	2.26	1
Tb927.8.4520	hypothetical protein, conserved	105	95	38	68	8.9	10.8	19.8	23.8	2.22	2.2	2.2	2.21	1
Tb927.3.1955	Vacuolar protein sorting-associated protein 55 homolog	53	37	19	34	4.5	4.2	9.9	11.9	2.2	2.83	2.2	2.52	1
Tb927.8.5880	eIF1A	238	205	130	146	20.2	23.3	67.8	51	3.36	2.19	2.19	2.78	1
Tb927.10.190	40S ribosomal protein S6	385	371	239	265	32.6	42.2	124.6	92.6	3.82	2.19	2.19	3.01	1
Tb927.9.6920	hypothetical protein, conserved	466	440	251	313	39.5	50	130.9	109.4	3.31	2.19	2.19	2.75	1
Tb927.11.4300	60S ribosomal protein L18	195	194	118	138	16.5	22	61.5	48.2	3.73	2.19	2.19	2.96	1
Tb927.9.3780	MPC1 mitochondrial pyruvate carrier	215	190	115	135	18.2	21.6	60	47.2	3.3	2.19	2.19	2.75	1
Tb927.9.10230	ACDP23 HSP20 domain (p23-like)	642	584	361	415	54.4	66.4	188.2	145.1	3.46	2.19	2.19	2.83	1
Tb927.11.5090	aspartate aminotransferase, mitochondrial	318	275	158	196	26.9	31.3	82.4	68.5	3.06	2.19	2.19	2.63	1
Tb927.5.2820	NEK9 protein kinase	676	549	323	391	57.3	62.4	168.4	136.7	2.94	2.19	2.19	2.57	1
Tb927.7.3120	small nuclear ribonucleoprotein SmD1	200	167	97	119	16.9	19	50.6	41.6	2.99	2.19	2.19	2.59	1
Tb927.9.3760	poly(A) export protein, putative (TbGLE2)	84	80	45	57	7.1	9.1	23.5	19.9	3.31	2.19	2.19	2.75	1
Tb927.7.1172	hypothetical protein	68	52	32	37	5.8	5.9	16.7	12.9	2.88	2.19	2.19	2.54	1
Tb927.1.600	phosphate-repressible phosphate permease, putative	235	193	123	137	19.9	21.9	64.1	47.9	3.22	2.19	2.19	2.71	1
Tb927.4.3800	hypothetical protein, conserved	34	24	21	17	2.9	2.7	10.9	5.9	3.76	2.19	2.19	2.98	1
Tb927.11.9420	ATP synthase, putative	267	222	121	158	22.6	25.2	63.1	55.2	2.79	2.19	2.19	2.49	1
Tb927.10.8660	Fis1 C-terminal tetratricopeptide repeat, putative	114	80	52	57	9.7	9.1	27.1	19.9	2.79	2.19	2.19	2.49	1
Tb927.1.870	deoxyhypusine synthase, putative	328	271	147	193	27.8	30.8	76.6	67.5	2.76	2.19	2.19	2.48	1
Tb927.11.14240	CAP116 Clathrin-associated protein	510	418	225	298	43.2	47.5	117.3	104.2	2.72	2.19	2.19	2.46	1
Tb927.10.11310	intraflagellar transport protein IFT55/IFT57	294	252	124	179	24.9	28.6	64.7	62.6	2.6	2.19	2.19	2.4	1
Tb927.11.8890	RPC19 DNA-dependent RNA polymerase I subunit	252	222	106	158	21.4	25.2	55.3	55.2	2.58	2.19	2.19	2.39	1
Tb927.8.5450	amino acid transporter, putative (AAT6)	556	460	232	327	47.1	52.3	121	114.3	2.57	2.19	2.19	2.38	1
Tb927.11.10075	hypothetical protein	104	80	43	57	8.8	9.1	22.4	19.9	2.55	2.19	2.19	2.37	1
Tb927.4.900	hypothetical protein, conserved	222	170	92	121	18.8	19.3	48	42.3	2.55	2.19	2.19	2.37	1
Tb927.7.2380	hypothetical protein, conserved	154	143	63	102	13	16.3	32.8	35.7	2.52	2.19	2.19	2.36	1
Tb927.11.5855	hypothetical protein	100	104	41	74	8.5	11.8	21.4	25.9	2.52	2.19	2.19	2.36	1
Tb927.11.2460	hypothetical protein, signal pep, TM domain (Q)10	173	136	69	97	14.7	15.5	36	33.9	2.45	2.19	2.19	2.32	1
Tb927.11.15530	C-14 sterol reductase, putative	333	255	132	182	28.2	29	68.8	63.6	2.44	2.19	2.19	2.32	1
Tb927.8.7550	hypothetical protein	245	181	97	129	20.8	20.6	50.6	45.1	2.43	2.19	2.19	2.31	1
Tb927.11.7475	AN1-like Zinc finger containing protein, putative	173	153	68	109	14.7	17.4	35.5	38.1	2.41	2.19	2.19	2.3	1
Tb927.3.4550	KRIPP6/TbPPR6 Kinetoplast ribosomal PPR-repeat containing protein	393	314	154	224	33.3	35.7	80.3	78.3	2.41	2.19	2.19	2.3	1
Tb927.11.15800	CIF1 = TOEFAZ1	426	348	165	247	36.1	39.5	86	86.4	2.38	2.19	2.19	2.29	1
Tb927.3.2460	hypothetical protein, conserved	188	141	71	100	15.9	16	37	35	2.33	2.19	2.19	2.26	1
Tb927.10.12400	membrane transporter protein, putative	300	242	113	172	25.4	27.5	58.9	60.1	2.32	2.19	2.19	2.26	1
Tb927.11.5870	hypothetical protein, conserved	343	266	126	189	29.1	30.2	65.7	66.1	2.26	2.19	2.19	2.23	1
Tb927.6.2100	40S ribosomal protein S30	68	56	25	40	5.8	6.4	13	14	2.24	2.19	2.19	2.22	1
Tb927.3.3030	hypothetical protein, conserved, START (lipid-binding) domain, homologue of human NP_006636.2, probable role in phosphlipid transfer across membranes	368	314	133	224	31.2	35.7	69.3	78.3	2.22	2.19	2.19	2.21	1
Tb927.9.13020	Microtubule-associated protein Bicaudal-D, putative	179	143	64	102	15.2	16.3	33.4	35.7	2.2	2.19	2.19	2.2	1
Tb927.7.5400	hypothetical protein, conserved	132	114	62	81	11.2	13	32.3	28.3	2.88	2.18	2.18	2.53	1
Tb927.11.11230	60S ribosomal protein L14	241	226	132	160	20.4	25.7	68.8	55.9	3.37	2.18	2.18	2.78	1
Tb927.10.13850	ATP12 chaperone protein, putative	331	286	166	203	28	32.5	86.6	71	3.09	2.18	2.18	2.64	1
Tb927.5.1900	DC1/ODA3/CCDC151 hoologue	747	643	386	456	63.3	73.1	201.3	159.4	3.18	2.18	2.18	2.68	1
Tb927.5.740	hypothetical protein, conserved	364	316	187	224	30.8	35.9	97.5	78.3	3.17	2.18	2.18	2.68	1
Tb927.6.4440	RBP42	999	904	504	640	84.7	102.7	262.8	223.8	3.1	2.18	2.18	2.64	1
Tb927.10.1590	60S ribosomal protein L36	236	203	134	144	20	23.1	69.9	50.3	3.5	2.18	2.18	2.84	1
Tb927.8.1960	NOT11	427	394	222	279	36.2	44.8	115.8	97.5	3.2	2.18	2.18	2.69	1
Tb927.6.3050	ALDH3 aldehyde dehydrogenase	375	320	182	227	31.8	36.4	94.9	79.4	2.98	2.18	2.18	2.58	1
Tb927.3.2310	flagellar component,PACRGA	374	331	176	234	31.7	37.6	91.8	81.8	2.9	2.18	2.18	2.54	1
Tb927.11.9750	Protein of unknown function (DUF498/DUF598), putative	570	465	265	329	48.3	52.8	138.2	115	2.86	2.18	2.18	2.52	1
Tb927.8.1270	NOP54	314	287	149	203	26.6	32.6	77.7	71	2.92	2.18	2.18	2.55	1
Tb927.7.2540	ubiquitin-conjugating enzyme e2, putative	261	219	129	155	22.1	24.9	67.3	54.2	3.05	2.18	2.18	2.62	1
Tb927.11.1290	hypothetical protein, conserved	263	215	125	152	22.3	24.4	65.2	53.1	2.92	2.18	2.18	2.55	1
Tb927.8.7740	amino acid transporter, putative	233	216	123	153	19.7	24.5	64.1	53.5	3.25	2.18	2.18	2.72	1
Tb927.9.9580	tubulin tyrosine ligase protein, putative	603	505	317	358	51.1	57.4	165.3	125.2	3.23	2.18	2.18	2.71	1
Tb927.6.4040	Mitchondrial LSU ribosomal protein	174	148	87	105	14.7	16.8	45.4	36.7	3.09	2.18	2.18	2.64	1
Tb927.10.9240	Tir chaperone protein (CesT) family, putative	91	79	50	56	7.7	9	26.1	19.6	3.39	2.18	2.18	2.79	1
Tb927.8.2190	hypothetical protein, conserved	111	106	67	75	9.4	12	34.9	26.2	3.71	2.18	2.18	2.95	1
Tb927.10.7375	hypothetical protein	63	49	29	35	5.3	5.6	15.1	12.2	2.85	2.18	2.18	2.52	1
Tb927.6.3540	zinc-finger protein, conserved	307	233	138	165	26	26.5	72	57.7	2.77	2.18	2.18	2.48	1
Tb927.11.14990	hypothetical protein, conserved	339	283	151	201	28.7	32.2	78.7	70.3	2.74	2.18	2.18	2.46	1
Tb927.4.2550	hypothetical protein, conserved	314	256	137	181	26.6	29.1	71.4	63.3	2.68	2.18	2.18	2.43	1
Tb927.11.7680	hypothetical protein, conserved	375	306	161	217	31.8	34.8	83.9	75.9	2.64	2.18	2.18	2.41	1
Tb927.9.7110	GRAM domain containing protein, putative	385	340	165	241	32.6	38.6	86	84.3	2.64	2.18	2.18	2.41	1
Tb927.8.5390	CRK4 cdc2- like protein kinase	194	162	83	115	16.4	18.4	43.3	40.2	2.64	2.18	2.18	2.41	1
Tb927.10.3590	hypothetical protein, conserved	387	310	159	219	32.8	35.2	82.9	76.6	2.53	2.18	2.18	2.36	1
Tb927.1.1150	zeta tubulin	70	65	28	46	5.9	7.4	14.6	16.1	2.47	2.18	2.18	2.33	1
Tb927.6.1910	hypothetical protein, conserved	360	295	143	209	30.5	33.5	74.6	73.1	2.45	2.18	2.18	2.32	1
Tb927.10.11500	conserved protein	49	49	19	35	4.2	5.6	9.9	12.2	2.36	2.18	2.18	2.27	1
Tb927.8.7390	protein phosphatase 1,PP1	337	278	130	197	28.6	31.6	67.8	68.9	2.37	2.18	2.18	2.28	1
Tb927.11.9680	hypothetical protein, conserved	379	280	145	198	32.1	31.8	75.6	69.2	2.36	2.18	2.18	2.27	1
Tb927.5.2280	acetyltransferase, putative	369	278	131	207	31.3	31.6	68.3	72.4	2.18	2.29	2.18	2.24	1
Tb927.3.5390	Ring finger domain containing protein, putative	201	136	71	111	17	15.5	37	38.8	2.18	2.5	2.18	2.34	1
Tb927.11.4820	60S ribosomal protein L17	255	249	163	176	21.6	28.3	85	61.5	3.94	2.17	2.17	3.06	1
Tb927.7.7330	oxidoreductase, putative	434	378	219	267	36.8	43	114.2	93.3	3.1	2.17	2.17	2.64	1
Tb927.8.6110	3-hydroxy-3-methylglutaryl-CoA synthase, putative (HMGS)	746	695	427	491	63.2	79	222.6	171.7	3.52	2.17	2.17	2.85	1
Tb927.11.6550	PUF nine target 1 (PNT1)	774	706	397	498	65.6	80.2	207	174.1	3.16	2.17	2.17	2.67	1
Tb927.6.4980	40S ribosomal protein S14	135	126	73	89	11.4	14.3	38.1	31.1	3.34	2.17	2.17	2.76	1
Tb927.7.210	proline dehydrogenase	673	559	323	395	57	63.5	168.4	138.1	2.95	2.17	2.17	2.56	1
Tb927.6.3870	SGN1	330	302	172	213	28	34.3	89.7	74.5	3.2	2.17	2.17	2.69	1
Tb927.4.2530	hypothetical protein, conserved	417	367	216	259	35.3	41.7	112.6	90.6	3.19	2.17	2.17	2.68	1
Tb927.11.5290	mitochondrial carrier protein, MCP9	282	252	132	178	23.9	28.6	68.8	62.2	2.88	2.17	2.17	2.53	1
Tb927.10.8110	Protein of unknown function (DUF2453), putative	301	249	143	176	25.5	28.3	74.6	61.5	2.93	2.17	2.17	2.55	1
Tb927.11.15680	hypothetical protein, conserved	185	180	86	127	15.7	20.5	44.8	44.4	2.85	2.17	2.17	2.51	1
Tb927.10.560	40S ribosomal protein S11	92	98	59	69	7.8	11.1	30.8	24.1	3.95	2.17	2.17	3.06	1
Tb927.8.7500	hypothetical protein, conserved	213	185	115	130	18	21	60	45.5	3.33	2.17	2.17	2.75	1
Tb927.11.9700	NAC domain protein that matches transcription factor BTF3	200	185	119	130	16.9	21	62	45.5	3.67	2.17	2.17	2.92	1
Tb927.8.1570	Uncharacterised protein family (UPF0172), putative	339	280	177	197	28.7	31.8	92.3	68.9	3.22	2.17	2.17	2.7	1
Tb927.9.14220	metacaspase MCA5	686	630	340	444	58.1	71.6	177.3	155.2	3.05	2.17	2.17	2.61	1
Tb927.4.3130	Spef1, flagellar component	170	148	86	104	14.4	16.8	44.8	36.4	3.11	2.17	2.17	2.64	1
Tb927.10.9270	emp24/gp25L/p24 family/GOLD, putative	209	186	102	131	17.7	21.1	53.2	45.8	3.01	2.17	2.17	2.59	1
Tb927.9.2060	ADP-ribosylation factor family, putative	231	183	114	129	19.6	20.8	59.4	45.1	3.03	2.17	2.17	2.6	1
Tb927.8.3530	glycerol-3-phosphate dehydrogenase (NAD), glycosomal	130	122	60	86	11	13.9	31.3	30.1	2.85	2.17	2.17	2.51	1
Tb927.11.8240	TPR repeat, putative	310	266	142	187	26.3	30.2	74	65.4	2.81	2.17	2.17	2.49	1
Tb927.10.7790	ubiquitin fusion degradation protein, putative	316	285	142	201	26.8	32.4	74	70.3	2.76	2.17	2.17	2.47	1
Tb927.8.5280	Mitchondrial SSU ribosomal associated TbMRPS34	493	437	221	309	41.8	49.7	115.2	108	2.76	2.17	2.17	2.47	1
Tb927.7.1500	CFD1 Cytosolic iron-sulphur cluster biogenesis, Thiomodification of cytiosolic tRNAs (NBP 2)	364	323	162	228	30.8	36.7	84.5	79.7	2.74	2.17	2.17	2.46	1
Tb927.11.2110	SNF7 domain protein transport endosome-lysosome	195	167	86	118	16.5	19	44.8	41.3	2.72	2.17	2.17	2.45	1
Tb927.5.4090	hypothetical protein, conserved, kinetoplastid-specific	297	242	130	171	25.2	27.5	67.8	59.8	2.69	2.17	2.17	2.43	1
Tb927.10.4720	Ankyrin repeats (many copies), putative	343	293	147	207	29.1	33.3	76.6	72.4	2.63	2.17	2.17	2.4	1
Tb927.9.3540	hypothetical protein, conserved	199	163	84	115	16.9	18.5	43.8	40.2	2.59	2.17	2.17	2.38	1
Tb927.10.10650	NAR1 Cytosolic iron-sulphur cluster biogenesis, hydrogenase large subunit	369	292	154	206	31.3	33.2	80.3	72	2.57	2.17	2.17	2.37	1
Tb927.8.6190	BolA-like protein, putative	201	151	83	107	17	17.2	43.3	37.4	2.55	2.17	2.17	2.36	1
Tb927.7.4000	glutathione synthetase, putative	518	433	210	306	43.9	49.2	109.5	107	2.49	2.17	2.17	2.33	1
Tb927.5.1840	hypothetical protein, conserved	136	111	53	78	11.5	12.6	27.6	27.3	2.4	2.17	2.17	2.29	1
Tb927.3.5360	FHA domain containing protein, putative	203	163	78	115	17.2	18.5	40.7	40.2	2.37	2.17	2.17	2.27	1
Tb927.11.5210	hypothetical protein, conserved	136	119	48	84	11.5	13.5	25	29.4	2.17	2.18	2.17	2.18	1
Tb927.6.3200	hypothetical protein, conserved	77	53	27	43	6.5	6	14.1	15	2.17	2.5	2.17	2.34	1
Tb927.6.2820	hypothetical protein, conserved	168	120	59	85	14.2	13.6	30.8	29.7	2.17	2.18	2.17	2.18	1
Tb927.11.9050	p21-C-terminal region-binding protein, putative	297	261	147	184	25.2	29.7	76.6	64.3	3.04	2.16	2.16	2.6	1
Tb927.8.6030	60S ribosomal protein L12	143	141	86	99	12.1	16	44.8	34.6	3.7	2.16	2.16	2.93	1
Tb927.6.3420	Oligomerisation domain containing protein, putative	361	337	202	237	30.6	38.3	105.3	82.9	3.44	2.16	2.16	2.8	1
Tb927.7.340	Alpha/beta hydrolase family, putative	209	184	103	129	17.7	20.9	53.7	45.1	3.03	2.16	2.16	2.6	1
Tb927.6.1570	2-hydroxy-3-oxopropionate reductase, putative	342	305	167	214	29	34.7	87.1	74.8	3	2.16	2.16	2.58	1
Tb927.6.3180	hypothetical protein, conserved	707	622	334	437	59.9	70.7	174.1	152.8	2.91	2.16	2.16	2.54	1
Tb927.2.4830	TFIIF-stimulated CTD phosphatase, putative	563	503	298	354	47.7	57.2	155.4	123.8	3.26	2.16	2.16	2.71	1
Tb927.7.710	heat shock 70 kDa protein, putative (HSP70.4)	706	686	398	482	59.8	78	207.5	168.5	3.47	2.16	2.16	2.82	1
Tb927.4.4070	Mevalonate kinase	520	462	255	324	44.1	52.5	133	113.3	3.02	2.16	2.16	2.59	1
Tb927.10.10620	hypothetical protein, conserved	215	203	137	143	18.2	23.1	71.4	50	3.92	2.16	2.16	3.04	1
Tb927.2.2180	RRP41B exosome protein PH subunit	267	255	170	179	22.6	29	88.6	62.6	3.92	2.16	2.16	3.04	1
Tb927.8.6340	CYC10, CYC2-like cyclin	550	478	270	336	46.6	54.3	140.8	117.5	3.02	2.16	2.16	2.59	1
Tb927.9.10770	PABP2	2378	2154	1381	1510	201.5	244.8	720.1	527.9	3.57	2.16	2.16	2.87	1
Tb927.10.760	hypothetical protein, conserved	332	285	158	200	28.1	32.4	82.4	69.9	2.93	2.16	2.16	2.55	1
Tb927.11.2250	hypothetical protein, conserved, kineto-specific, pulled down by EIF4E2	298	279	170	196	25.3	31.7	88.6	68.5	3.5	2.16	2.16	2.83	1
Tb927.11.10340	Putative serine/threonine protein phosphatase	565	499	285	350	47.9	56.7	148.6	122.4	3.1	2.16	2.16	2.63	1
Tb927.6.1760	KU80 protein (KU80)	489	429	241	302	41.4	48.8	125.7	105.6	3.04	2.16	2.16	2.6	1
Tb927.3.1030	RBP28	485	435	246	305	41.1	49.4	128.3	106.6	3.12	2.16	2.16	2.64	1
Tb927.4.2180	60S ribosomal protein L35a	721	590	364	413	61.1	67	189.8	144.4	3.11	2.16	2.16	2.64	1
Tb927.11.14320	hypothetical protein, conserved	178	147	93	103	15.1	16.7	48.5	36	3.21	2.16	2.16	2.69	1
Tb927.3.5630	3,2-trans-enoyl-CoA isomerase, mitochondrial precursor, putative	180	147	85	103	15.3	16.7	44.3	36	2.9	2.16	2.16	2.53	1
Tb927.7.4160	Elongase 1	336	269	157	189	28.5	30.6	81.9	66.1	2.87	2.16	2.16	2.52	1
Tb927.10.9800	60S ribosomal protein L22	179	163	92	114	15.2	18.5	48	39.9	3.16	2.16	2.16	2.66	1
Tb927.11.1970	hypothetical protein, conserved	186	163	100	114	15.8	18.5	52.1	39.9	3.3	2.16	2.16	2.73	1
Tb927.3.4670	CRK10 cdc2- like protein kinase	202	193	103	135	17.1	21.9	53.7	47.2	3.14	2.16	2.16	2.65	1
Tb927.6.2180	Mitochondrial SSU-associated	731	609	335	428	61.9	69.2	174.7	149.6	2.82	2.16	2.16	2.49	1
Tb927.4.4600	Mitchondrial LSU ribosomal protein L51/S25	302	285	138	200	25.6	32.4	72	69.9	2.81	2.16	2.16	2.49	1
Tb927.9.7270	hypothetical protein	269	212	122	149	22.8	24.1	63.6	52.1	2.79	2.16	2.16	2.48	1
Tb927.7.1530	2OG-Fe(II) oxygenase superfamily, putative	309	239	138	168	26.2	27.2	72	58.7	2.75	2.16	2.16	2.46	1
Tb927.11.13200	LEM3 (ligand-effect modulator 3) family / CDC50 family, putative	263	246	116	173	22.3	28	60.5	60.5	2.71	2.16	2.16	2.44	1
Tb927.11.7030	Rad51, putative	359	294	157	206	30.4	33.4	81.9	72	2.69	2.16	2.16	2.43	1
Tb927.10.2300	hypothetical protein, conserved	159	140	68	98	13.5	15.9	35.5	34.3	2.63	2.16	2.16	2.4	1
Tb927.9.3360	N-acetyltransferase, putative	279	222	115	156	23.6	25.2	60	54.5	2.54	2.16	2.16	2.35	1
Tb927.9.6390	hypothetical protein, conserved	113	104	46	73	9.6	11.8	24	25.5	2.5	2.16	2.16	2.33	1
Tb927.11.13860	Copurifies with PTP-CPSF160, may activate polyadenylation	177	120	70	84	15	13.6	36.5	29.4	2.43	2.16	2.16	2.3	1
Tb927.10.3680	hypothetical protein, conserved	130	106	51	74	11	12	26.6	25.9	2.42	2.16	2.16	2.29	1
Tb927.5.1810	lysosomal/endosomal membrane protein p67 (p67)	68	55	26	39	5.8	6.3	13.6	13.6	2.34	2.16	2.16	2.25	1
Tb927.9.11480	Enriched in surface-labeled proteome protein 9 (ESP9)	272	228	103	160	23	25.9	53.7	55.9	2.33	2.16	2.16	2.25	1
Tb927.9.14070	short-chain dehydrogenase, putative	330	251	124	176	28	28.5	64.7	61.5	2.31	2.16	2.16	2.24	1
Tb927.5.1960	hypothetical protein, conserved, dsRNA binding domain	246	191	91	134	20.8	21.7	47.4	46.8	2.28	2.16	2.16	2.22	1
Tb927.6.2580	hypothetical protein, conserved	342	256	120	185	29	29.1	62.6	64.7	2.16	2.22	2.16	2.19	1
Tb927.3.1450	CorA-like Mg2+ transporter protein, putative	97	72	34	55	8.2	8.2	17.7	19.2	2.16	2.34	2.16	2.25	1
Tb927.9.5770	tryparedoxin peroxidase	153	137	90	96	13	15.6	46.9	33.6	3.61	2.15	2.15	2.88	1
Tb927.10.12260	Zn-dependent peptidase (M20/M25/M40 family)	959	869	522	609	81.3	98.8	272.2	212.9	3.35	2.15	2.15	2.75	1
Tb927.10.14580	60S ribosomal protein L17	291	284	191	199	24.7	32.3	99.6	69.6	4.03	2.15	2.15	3.09	1
Tb927.5.1720	hypothetical protein, conserved	593	543	282	380	50.3	61.7	147	132.9	2.92	2.15	2.15	2.54	1
Tb927.11.4360	Protein of unknown function (DUF1014), putative	428	387	220	271	36.3	44	114.7	94.7	3.16	2.15	2.15	2.66	1
Tb927.11.13290	TIM17	223	224	107	157	18.9	25.5	55.8	54.9	2.95	2.15	2.15	2.55	1
Tb927.9.7550	adenylosuccinate lyase, putative	508	445	243	311	43	50.6	126.7	108.7	2.95	2.15	2.15	2.55	1
Tb927.3.3220	CTR9, part of PAF complex	435	399	234	278	36.9	45.3	122	97.2	3.31	2.15	2.15	2.73	1
Tb927.10.10770	HAP2, membrane protein involved in gamete fusion	448	414	226	289	38	47	117.8	101	3.1	2.15	2.15	2.63	1
Tb927.9.4680	eIF4A1	693	608	372	425	58.7	69.1	194	148.6	3.3	2.15	2.15	2.73	1
Tb927.10.9250	G-actin binding protein, putative, CAP/Srv2p, putative	493	432	252	302	41.8	49.1	131.4	105.6	3.14	2.15	2.15	2.65	1
Tb927.11.15980	hypothetical protein, conserved	570	515	288	359	48.3	58.5	150.2	125.5	3.11	2.15	2.15	2.63	1
Tb927.10.13840	Domain of unknown function (DUF4475), putative	418	362	214	253	35.4	41.1	111.6	88.5	3.15	2.15	2.15	2.65	1
Tb927.10.5470	hypothetical protein, conserved	353	277	159	194	29.9	31.5	82.9	67.8	2.77	2.15	2.15	2.46	1
Tb927.8.1080	Centrin2	310	283	139	198	26.3	32.2	72.5	69.2	2.76	2.15	2.15	2.46	1
Tb927.8.3660	protein transport protein SEC23	799	685	354	479	67.7	77.8	184.6	167.5	2.73	2.15	2.15	2.44	1
Tb927.10.2830	hypothetical protein, conserved	151	112	67	78	12.8	12.7	34.9	27.3	2.73	2.15	2.15	2.44	1
Tb927.1.1720	cyclophilin 15, putative	250	226	110	158	21.2	25.7	57.4	55.2	2.71	2.15	2.15	2.43	1
Tb927.4.2860	EAP30/Vps36 family, putative	250	196	109	137	21.2	22.3	56.8	47.9	2.68	2.15	2.15	2.42	1
Tb927.10.14260	adaptin complex AP4 sigma subunit	232	196	100	137	19.7	22.3	52.1	47.9	2.64	2.15	2.15	2.4	1
Tb927.9.1640	hypothetical protein, conserved	91	64	39	45	7.7	7.3	20.3	15.7	2.64	2.15	2.15	2.4	1
Tb927.7.2450	hypothetical protein, conserved	321	280	137	196	27.2	31.8	71.4	68.5	2.63	2.15	2.15	2.39	1
Tb927.9.9810	hypothetical protein, conserved	279	250	119	175	23.6	28.4	62	61.2	2.63	2.15	2.15	2.39	1
Tb927.7.7450	GTP-binding protein, putative	416	365	174	255	35.3	41.5	90.7	89.2	2.57	2.15	2.15	2.36	1
Tb927.4.2020	adaptin complex AP3 mu subunit	319	258	134	180	27	29.3	69.9	62.9	2.59	2.15	2.15	2.37	1
Tb927.9.6040	E1-like ubiquitin-activating enzyme, putative	459	384	191	268	38.9	43.6	99.6	93.7	2.56	2.15	2.15	2.36	1
Tb927.9.9970	SNAP50, transcription of SLRNA gene	355	291	146	204	30.1	33.1	76.1	71.3	2.53	2.15	2.15	2.34	1
Tb927.7.590	hypothetical protein, conserved	319	270	129	189	27	30.7	67.3	66.1	2.49	2.15	2.15	2.32	1
Tb927.11.10380	hypothetical protein, conserved	373	306	148	214	31.6	34.8	77.2	74.8	2.44	2.15	2.15	2.3	1
Tb927.7.5870	hypothetical protein, conserved	278	208	106	145	23.6	23.6	55.3	50.7	2.34	2.15	2.15	2.25	1
Tb927.4.1810	Mitchondrial LSU ribosomal protein	339	290	123	203	28.7	33	64.1	71	2.23	2.15	2.15	2.19	1
Tb927.9.2160	hypothetical protein, conserved, kinetoplastid-specific	381	308	133	216	32.3	35	69.3	75.5	2.15	2.16	2.15	2.16	1
Tb927.1.530	hypothetical protein, conserved	50	50	26	35	4.2	5.7	13.6	12.2	3.24	2.14	2.14	2.69	1
Tb927.10.2970	IF1 inhibitor of F1 ATPase	425	373	209	260	36	42.4	109	90.9	3.03	2.14	2.14	2.59	1
Tb927.9.6650	Aarsdi, homologue of alanyl tRNA editing protein	515	446	250	310	43.6	50.7	130.3	108.4	2.99	2.14	2.14	2.57	1
Tb927.3.1690	Mitochondrial ATP synthase subunit, putative	240	201	117	140	20.3	22.8	61	48.9	3	2.14	2.14	2.57	1
Tb927.5.1100	PEX5 peroxisome targeting signal 1 receptor	652	657	351	457	55.2	74.7	183	159.8	3.32	2.14	2.14	2.73	1
Tb927.7.7090	hypothetical protein, conserved, no clear yeast or human matches	205	191	116	133	17.4	21.7	60.5	46.5	3.48	2.14	2.14	2.81	1
Tb927.11.8170	MPK8 protein kinase	543	475	280	331	46	54	146	115.7	3.17	2.14	2.14	2.66	1
Tb927.9.8450	adenylate, cytidylate and uridylate kinase (ADKG)	295	275	148	192	25	31.3	77.2	67.1	3.09	2.14	2.14	2.62	1
Tb927.4.1300	amidinotransferase, putative	237	209	127	146	20.1	23.8	66.2	51	3.29	2.14	2.14	2.72	1
Tb927.1.860	transmembrane protein, putative	350	298	183	207	29.7	33.9	95.4	72.4	3.21	2.14	2.14	2.68	1
Tb927.5.3690	hypothetical protein, conserved	176	145	95	101	14.9	16.5	49.5	35.3	3.32	2.14	2.14	2.73	1
Tb927.9.1530	hypothetical protein, conserved	555	460	255	320	47	52.3	133	111.9	2.83	2.14	2.14	2.49	1
Tb927.6.4990	ATP synthase, epsilon chain, putative	272	252	156	175	23	28.6	81.3	61.2	3.53	2.14	2.14	2.84	1
Tb927.8.6440	RBP20	187	171	106	119	15.8	19.4	55.3	41.6	3.5	2.14	2.14	2.82	1
Tb927.7.4180	Elongase 3	527	431	255	300	44.7	49	133	104.9	2.98	2.14	2.14	2.56	1
Tb927.10.6440	Phosphomannomutase PMM, acts as phosphoglucomutase	242	207	132	144	20.5	23.5	68.8	50.3	3.36	2.14	2.14	2.75	1
Tb927.8.550	peptide methionine sulfoxide reductase, putative	228	206	108	143	19.3	23.4	56.3	50	2.92	2.14	2.14	2.53	1
Tb927.10.780	Ring finger domain containing protein, putative	218	163	114	113	18.5	18.5	59.4	39.5	3.21	2.14	2.14	2.68	1
Tb927.10.3940	40S ribosomal protein S3A	47	39	26	27	4	4.4	13.6	9.4	3.4	2.14	2.14	2.77	1
Tb927.11.650	hypothetical protein, conserved	133	115	60	80	11.3	13.1	31.3	28	2.77	2.14	2.14	2.46	1
Tb927.9.12390	hypothetical protein, conserved	186	148	84	103	15.8	16.8	43.8	36	2.77	2.14	2.14	2.46	1
Tb927.10.9140	POMP20	372	311	168	216	31.5	35.3	87.6	75.5	2.78	2.14	2.14	2.46	1
Tb927.5.3560	vesicle-associated membrane protein, putative (VAMP)	366	311	164	216	31	35.3	85.5	75.5	2.76	2.14	2.14	2.45	1
Tb927.6.4750	hypothetical protein, conserved	569	513	254	357	48.2	58.3	132.4	124.8	2.75	2.14	2.14	2.45	1
Tb927.3.2475	hypothetical protein	284	215	124	149	24.1	24.4	64.7	52.1	2.68	2.14	2.14	2.41	1
Tb927.4.5300	UDP-Gal or UDP-GlcNAc-dependent glycosyltransferase, putative	84	62	36	43	7.1	7	18.8	15	2.65	2.14	2.14	2.4	1
Tb927.6.4240	hypothetical protein, conserved	209	170	90	118	17.7	19.3	46.9	41.3	2.65	2.14	2.14	2.4	1
Tb927.4.1460	Zn-finger in ubiquitin-hydrolases and other protein, putative	337	281	145	195	28.6	31.9	75.6	68.2	2.64	2.14	2.14	2.39	1
Tb927.10.1440	hypothetical protein, conserved	54	43	23	30	4.6	4.9	12	10.5	2.61	2.14	2.14	2.38	1
Tb927.6.4180	POMP32	288	225	123	157	24.4	25.6	64.1	54.9	2.63	2.14	2.14	2.39	1
Tb927.9.12000	LEM3 (ligand-effect modulator 3) family / CDC50 family, putative	369	298	156	208	31.3	33.9	81.3	72.7	2.6	2.14	2.14	2.37	1
Tb927.7.5520	peptidyl-tRNA hydrolase, putative	290	238	123	165	24.6	27	64.1	57.7	2.61	2.14	2.14	2.38	1
Tb927.4.1780	hypothetical protein, conserved	226	181	93	126	19.2	20.6	48.5	44.1	2.53	2.14	2.14	2.34	1
Tb927.3.4900	tRNA isopentenyltransferase, putative	310	259	128	180	26.3	29.4	66.7	62.9	2.54	2.14	2.14	2.34	1
Tb927.6.3210	adenylate kinase in T. cruzi, nuclear	79	73	31	51	6.7	8.3	16.2	17.8	2.42	2.14	2.14	2.28	1
Tb927.8.1030	chaperone protein DNAj, putative	240	193	94	134	20.3	21.9	49	46.8	2.41	2.14	2.14	2.28	1
Tb927.8.5690	KREPB8	218	165	83	115	18.5	18.8	43.3	40.2	2.34	2.14	2.14	2.24	1
Tb927.10.340	mitochondrial structure specific endonuclease I (SSE-1), putative	211	182	79	127	17.9	20.7	41.2	44.4	2.3	2.14	2.14	2.22	1
Tb927.8.570	proteasome regulatory non-ATP-ase subunit 10 (RPN10)	313	292	115	203	26.5	33.2	60	71	2.26	2.14	2.14	2.2	1
Tb927.6.4250	hypothetical protein, conserved	156	123	54	94	13.2	14	28.2	32.9	2.14	2.35	2.14	2.25	1
Tb927.9.6100	TFIIF-stimulated CTD phosphatase, in UPF1-TAP	17	20	14	14	1.4	2.3	7.3	4.9	5.21	2.13	2.13	3.67	1
Tb927.3.2420	Microsomal signal peptidase 12 kDa subunit (SPC12), putative	77	72	39	50	6.5	8.2	20.3	17.5	3.12	2.13	2.13	2.63	1
Tb927.10.7330	40S ribosomal protein S24E	58	56	35	39	4.9	6.4	18.2	13.6	3.71	2.13	2.13	2.92	1
Tb927.8.6180	60S ribosomal protein L26	169	162	110	112	14.3	18.4	57.4	39.2	4.01	2.13	2.13	3.07	1
Tb927.9.2800	hypothetical protein, conserved	130	111	61	77	11	12.6	31.8	26.9	2.89	2.13	2.13	2.51	1
Tb927.4.1950	TAH18, iron-sulfur cluster Fe-S	519	444	250	308	44	50.5	130.3	107.7	2.96	2.13	2.13	2.55	1
Tb927.11.9650	hypothetical protein, conserved	234	207	112	143	19.8	23.5	58.4	50	2.95	2.13	2.13	2.54	1
Tb927.7.7170	CYC4, CYC2-like cyclin	444	402	234	278	37.6	45.7	122	97.2	3.24	2.13	2.13	2.69	1
Tb927.10.7460	hypothetical protein	80	68	37	47	6.8	7.7	19.3	16.4	2.84	2.13	2.13	2.49	1
Tb927.4.750	50S ribosomal protein L7Ae, putative	216	194	118	134	18.3	22	61.5	46.8	3.36	2.13	2.13	2.75	1
Tb927.11.16460	hypothetical protein, conserved	501	460	252	319	42.5	52.3	131.4	111.5	3.09	2.13	2.13	2.61	1
Tb927.9.10550	SAS6 centriole cartwheel protein	369	330	182	228	31.3	37.5	94.9	79.7	3.03	2.13	2.13	2.58	1
Tb927.11.10140	hypothetical protein, possible component of cytochorome oxidase complex	334	277	152	192	28.3	31.5	79.3	67.1	2.8	2.13	2.13	2.47	1
Tb927.7.7500	thymine-7-hydroxylase TLP7	757	693	370	479	64.1	78.8	192.9	167.5	3.01	2.13	2.13	2.57	1
Tb927.11.9980	2-oxoglutarate dehydrogenase E1 component, putative	1236	1115	618	773	104.7	126.7	322.2	270.3	3.08	2.13	2.13	2.61	1
Tb927.9.5690	60S acidic ribosomal protein	293	285	200	197	24.8	32.4	104.3	68.9	4.21	2.13	2.13	3.17	1
Tb927.10.9450	invariant surface glycoprotein, putative	160	160	76	111	13.6	18.2	39.6	38.8	2.91	2.13	2.13	2.52	1
Tb927.5.1180	hypothetical protein, conserved	634	534	312	369	53.7	60.7	162.7	129	3.03	2.13	2.13	2.58	1
Tb927.10.9130	pre-mRNA splicing factor ATP-dependent RNA helicase, putative	542	478	250	331	45.9	54.3	130.3	115.7	2.84	2.13	2.13	2.49	1
Tb927.10.13110	dynein light chain, putative,dynein light chain 2B, redicted dynein modulator,roadblock/LC7 family member	211	175	104	121	17.9	19.9	54.2	42.3	3.03	2.13	2.13	2.58	1
Tb927.10.9150	hypothetical protein, conserved	295	247	171	171	25	28.1	89.2	59.8	3.57	2.13	2.13	2.85	1
Tb927.3.2880	Mitochondrial ATP synthase subunit, putative	226	182	107	126	19.2	20.7	55.8	44.1	2.91	2.13	2.13	2.52	1
Tb927.9.9260	hypothetical protein, conserved	351	279	172	193	29.7	31.7	89.7	67.5	3.02	2.13	2.13	2.58	1
Tb927.2.6070	mitochondrial RNA binding complex 1 subunit (MRB6070)	353	290	177	201	29.9	33	92.3	70.3	3.09	2.13	2.13	2.61	1
Tb927.11.5350	myo-inositol/proton symporter (MIT)	307	271	138	188	26	30.8	72	65.7	2.77	2.13	2.13	2.45	1
Tb927.11.14310	small nuclear ribonucleoprotein Sm-G	254	216	112	149	21.5	24.5	58.4	52.1	2.72	2.13	2.13	2.43	1
Tb927.6.4090	chaperonin HSP60, mitochondrial precursor	525	451	228	313	44.5	51.3	118.9	109.4	2.67	2.13	2.13	2.4	1
Tb927.11.8100	Ankyrin repeats (3 copies), putative	214	173	89	120	18.1	19.7	46.4	42	2.56	2.13	2.13	2.35	1
Tb927.7.3110	transporter protein, putative	429	340	177	235	36.4	38.6	92.3	82.2	2.54	2.13	2.13	2.34	1
Tb927.11.3950	hypothetical protein, conserved	184	168	76	116	15.6	19.1	39.6	40.6	2.54	2.13	2.13	2.34	1
Tb927.11.14500	Protein kinase domain containing protein, putative	223	159	91	110	18.9	18.1	47.4	38.5	2.51	2.13	2.13	2.32	1
Tb927.11.2500	carboxypeptidase, putative,metallo-peptidase, Clan MA(E) Family M32	620	486	248	336	52.5	55.2	129.3	117.5	2.46	2.13	2.13	2.3	1
Tb927.9.4950	Radical SAM domain, Similar to TYW1 though one better match	312	260	122	180	26.4	29.5	63.6	62.9	2.41	2.13	2.13	2.27	1
Tb927.9.12950	hypothetical protein, conserved	247	214	97	148	20.9	24.3	50.6	51.7	2.42	2.13	2.13	2.28	1
Tb927.9.12280	hypothetical protein, conserved	159	119	61	82	13.5	13.5	31.8	28.7	2.36	2.13	2.13	2.25	1
Tb927.6.3340	Domain of unknown function (DUF814), putative	181	137	69	95	15.3	15.6	36	33.2	2.35	2.13	2.13	2.24	1
Tb927.8.3610	AKAP7 2'5' RNA ligase-like domain containing protein, putative	224	183	85	127	19	20.8	44.3	44.4	2.33	2.13	2.13	2.23	1
Tb927.10.12010	hypothetical protein, conserved	109	92	41	64	9.2	10.5	21.4	22.4	2.33	2.13	2.13	2.23	1
Tb927.4.2390	ATP-dependent DEAD/H RNA helicase, putative, no clear yeast homologue, resembles Prp43 and Prp22	521	418	195	289	44.1	47.5	101.7	101	2.31	2.13	2.13	2.22	1
Tb927.10.9680	SET domain containing protein, putative	197	145	68	109	16.7	16.5	35.5	38.1	2.13	2.31	2.13	2.22	1
Tb927.4.3440	BB50	302	267	137	184	25.6	30.3	71.4	64.3	2.79	2.12	2.12	2.46	1
Tb927.10.5110	KREPA4	159	129	75	89	13.5	14.7	39.1	31.1	2.9	2.12	2.12	2.51	1
Tb927.11.14120	phenylalanyl-tRNA synthetase alpha chain, putative	481	422	270	291	40.8	48	140.8	101.7	3.45	2.12	2.12	2.79	1
Tb927.7.1640	ras-like small GTPase, putative (TbEAR)	431	365	198	252	36.5	41.5	103.2	88.1	2.83	2.12	2.12	2.48	1
Tb927.7.5260	Cytochrome c oxidase biogenesis protein Cmc1 like, putative	272	255	135	176	23	29	70.4	61.5	3.06	2.12	2.12	2.59	1
Tb927.4.1560	hypothetical protein, conserved	191	161	97	111	16.2	18.3	50.6	38.8	3.12	2.12	2.12	2.62	1
Tb927.9.10000	hypothetical protein, conserved	147	143	68	99	12.5	16.3	35.5	34.6	2.84	2.12	2.12	2.48	1
Tb927.3.5180	cofilin/actin depolymerizing factor, putative	219	205	104	141	18.6	23.3	54.2	49.3	2.91	2.12	2.12	2.52	1
Tb927.3.5220	hypothetical protein, conserved	553	480	263	330	46.9	54.5	137.1	115.4	2.92	2.12	2.12	2.52	1
Tb927.8.3590	hypothetical protein, conserved	551	485	261	334	46.7	55.1	136.1	116.8	2.91	2.12	2.12	2.52	1
Tb927.9.4350	hypothetical protein, conserved	657	562	324	387	55.7	63.9	168.9	135.3	3.03	2.12	2.12	2.58	1
Tb927.7.5550	hypothetical protein, conserved, TLD domain	412	357	217	246	34.9	40.6	113.1	86	3.24	2.12	2.12	2.68	1
Tb927.11.5820	hypothetical protein, conserved, probably in mitochondrion, Inhibitor of apoptosis-promoting Bax1, putative	400	375	230	258	33.9	42.6	119.9	90.2	3.54	2.12	2.12	2.83	1
Tb927.11.16130	nucleoside diphosphate kinase (NDPK)	384	368	225	253	32.5	41.8	117.3	88.5	3.61	2.12	2.12	2.87	1
Tb927.10.11540	40S ribosomal protein S3	175	154	98	106	14.8	17.5	51.1	37.1	3.45	2.12	2.12	2.79	1
Tb927.4.3930	amino acid transporter, putative	605	524	292	361	51.3	59.5	152.2	126.2	2.97	2.12	2.12	2.55	1
Tb927.3.1980	hypothetical protein, conserved	168	150	80	103	14.2	17	41.7	36	2.94	2.12	2.12	2.53	1
Tb927.3.1140	Surp module, putative	350	271	154	187	29.7	30.8	80.3	65.4	2.7	2.12	2.12	2.41	1
Tb927.11.15210	Enriched in surface-labeled proteome protein 16 (ESP16)	297	234	129	161	25.2	26.6	67.3	56.3	2.67	2.12	2.12	2.4	1
Tb927.11.10830	hypothetical protein	148	107	64	74	12.5	12.2	33.4	25.9	2.67	2.12	2.12	2.4	1
Tb927.9.3480	U5 Cwc21 small nuclear ribonucleoprotein (TbCWC21)	168	141	72	97	14.2	16	37.5	33.9	2.64	2.12	2.12	2.38	1
Tb927.3.5550	small GTP-binding protein, putative (TbRX1)	287	248	122	171	24.3	28.2	63.6	59.8	2.62	2.12	2.12	2.37	1
Tb927.10.13740	calcium-dependent lipid binding protein, putative,synaptotagmin, putative (CaLB)	158	136	67	94	13.4	15.5	34.9	32.9	2.6	2.12	2.12	2.36	1
Tb927.2.5150	TPR-repeat protein, putative	343	296	145	204	29.1	33.6	75.6	71.3	2.6	2.12	2.12	2.36	1
Tb927.3.1340	CBP66, nuclear cap-binding complex (ZC3H7)	465	372	194	256	39.4	42.3	101.2	89.5	2.57	2.12	2.12	2.35	1
Tb927.4.5335	hypothetical protein	36	38	15	26	3.1	4.3	7.8	9.1	2.52	2.12	2.12	2.32	1
Tb927.10.13120	mitochondrial carrier protein, MCP14 possible proline transporter	301	240	119	166	25.5	27.3	62	58	2.43	2.12	2.12	2.28	1
Tb927.10.9100	hypothetical protein, conserved	33	38	13	26	2.8	4.3	6.8	9.1	2.43	2.12	2.12	2.28	1
Tb927.11.16150	tubulin binding cofactor A, putative	211	174	82	120	17.9	19.8	42.8	42	2.39	2.12	2.12	2.26	1
Tb927.7.5670	hypothetical protein, conserved	239	183	91	126	20.3	20.8	47.4	44.1	2.33	2.12	2.12	2.23	1
Tb927.10.1830	syntaxin, putative	126	105	48	72	10.7	11.9	25	25.2	2.34	2.12	2.12	2.23	1
Tb927.3.1580	hypothetical protein, conserved	224	187	84	129	19	21.3	43.8	45.1	2.31	2.12	2.12	2.22	1
Tb927.9.13140	hypothetical protein, conserved	341	266	119	183	28.9	30.2	62	64	2.15	2.12	2.12	2.14	1
Tb927.10.430	peroxidase, putative	320	247	110	171	27.1	28.1	57.4	59.8	2.12	2.13	2.12	2.13	1
Tb927.11.9820	Protein of unknown function (DUF1619), putative	288	246	137	169	24.4	28	71.4	59.1	2.93	2.11	2.11	2.52	1
Tb927.3.720	ZFP3	288	249	156	171	24.4	28.3	81.3	59.8	3.33	2.11	2.11	2.72	1
Tb927.11.10160	60S ribosomal protein L22	145	133	88	91	12.3	15.1	45.9	31.8	3.73	2.11	2.11	2.92	1
Tb927.9.14300	hypothetical protein, conserved	325	285	150	196	27.5	32.4	78.2	68.5	2.84	2.11	2.11	2.48	1
Tb927.10.13130	UTP-glucose-1-phosphate uridylyltransferase 2, putative	399	349	186	239	33.8	39.7	97	83.6	2.87	2.11	2.11	2.49	1
Tb927.6.3240	hypothetical protein, conserved	497	439	244	301	42.1	49.9	127.2	105.2	3.02	2.11	2.11	2.57	1
Tb927.9.13580	hypothetical protein, conserved	513	457	243	313	43.5	51.9	126.7	109.4	2.91	2.11	2.11	2.51	1
Tb927.7.4010	hypothetical protein, conserved	173	149	96	102	14.7	16.9	50.1	35.7	3.41	2.11	2.11	2.76	1
Tb927.11.7530	long-chain-fatty-acid-CoA ligase, putative	548	479	273	328	46.4	54.4	142.3	114.7	3.07	2.11	2.11	2.59	1
Tb927.11.12100	RBP5	309	256	155	176	26.2	29.1	80.8	61.5	3.08	2.11	2.11	2.6	1
Tb927.9.8990	Paraflagellar rod protein, putative	411	362	194	248	34.8	41.1	101.2	86.7	2.91	2.11	2.11	2.51	1
Tb927.6.560	cysteine peptidase C (CPC), Clan CA, family C1, Cathepsin B-like (TbcatB)	359	287	162	197	30.4	32.6	84.5	68.9	2.78	2.11	2.11	2.45	1
Tb927.8.6480	folate-binding protein YgfZ, putative	228	216	104	148	19.3	24.5	54.2	51.7	2.81	2.11	2.11	2.46	1
Tb927.10.7960	hypothetical protein, conserved	170	147	76	101	14.4	16.7	39.6	35.3	2.75	2.11	2.11	2.43	1
Tb927.3.4260	Acyl-coenzyme A thioesterase, putative	439	353	196	242	37.2	40.1	102.2	84.6	2.75	2.11	2.11	2.43	1
Tb927.10.1400	hypoxanthine-guanine phosphoribosyltransferase (HGPRT)	19	25	16	17	1.6	2.8	8.3	5.9	5.19	2.11	2.11	3.65	1
Tb927.1.100	RNA polymerase (pseudogene), putative	22	25	16	17	1.9	2.8	8.3	5.9	4.37	2.11	2.11	3.24	1
Tb927.7.260	hypothetical protein, conserved	99	99	44	68	8.4	11.3	22.9	23.8	2.73	2.11	2.11	2.42	1
Tb927.10.10670	kinetoplastid-specific dual specificity phosphatase, putative	669	542	292	372	56.7	61.6	152.2	130.1	2.68	2.11	2.11	2.4	1
Tb927.4.5040	dihydrolipoamide dehydrogenase, putative	387	313	168	215	32.8	35.6	87.6	75.2	2.67	2.11	2.11	2.39	1
Tb927.11.14400	hypothetical protein, conserved	154	149	66	102	13	16.9	34.4	35.7	2.65	2.11	2.11	2.38	1
Tb927.8.6230	hypothetical protein, conserved	425	357	174	245	36	40.6	90.7	85.7	2.52	2.11	2.11	2.32	1
Tb927.11.770	hypothetical protein, conserved	199	162	81	111	16.9	18.4	42.2	38.8	2.5	2.11	2.11	2.31	1
Tb927.11.1770	hypothetical protein, conserved	272	244	105	167	23	27.7	54.7	58.4	2.38	2.11	2.11	2.25	1
Tb927.4.2300	hypothetical protein, conserved	364	309	132	212	30.8	35.1	68.8	74.1	2.23	2.11	2.11	2.17	1
Tb927.10.7480	hypothetical protein, conserved	93	78	32	54	7.9	8.9	16.7	18.9	2.11	2.12	2.11	2.12	1
Tb927.8.8070	conserved protein	175	127	60	87	14.8	14.4	31.3	30.4	2.11	2.11	2.11	2.11	1
Tb927.8.8060	UDP-Gal or UDP-GlcNAc-dependent glycosyltransferase pseudogene	44	29	15	22	3.7	3.3	7.8	7.7	2.11	2.33	2.11	2.22	1
Tb927.10.7340	40S ribosomal protein S24E	30	26	14	18	2.5	3	7.3	6.3	2.92	2.1	2.1	2.51	1
Tb927.11.14520	polypeptide deformylase, putative	308	269	151	184	26.1	30.6	78.7	64.3	3.02	2.1	2.1	2.56	1
Tb927.10.8120	RNA ligase/AAA domain containing protein, putative	490	405	221	277	41.5	46	115.2	96.8	2.78	2.1	2.1	2.44	1
Tb927.8.2450	AMPKbeta	399	342	201	234	33.8	38.9	104.8	81.8	3.1	2.1	2.1	2.6	1
Tb927.1.2230	calpain-like protein fragment, putative	309	254	151	174	26.2	28.9	78.7	60.8	3	2.1	2.1	2.55	1
Tb927.11.2580	POMP11	283	251	131	171	24	28.5	68.3	59.8	2.85	2.1	2.1	2.48	1
Tb927.7.3360	Farnesyl-pyrophosphate synthase	270	273	152	186	22.9	31	79.3	65	3.46	2.1	2.1	2.78	1
Tb927.10.5900	hypothetical protein, conserved	519	468	256	319	44	53.2	133.5	111.5	3.03	2.1	2.1	2.57	1
Tb927.10.8840	hypothetical protein, conserved	156	132	95	90	13.2	15	49.5	31.5	3.75	2.1	2.1	2.93	1
Tb927.8.2700	hypothetical protein, conserved	227	201	116	137	19.2	22.8	60.5	47.9	3.15	2.1	2.1	2.63	1
Tb927.11.5850	RBP38	899	854	499	583	76.2	97	260.2	203.8	3.41	2.1	2.1	2.76	1
Tb927.4.2240	hypothetical protein, conserved, D-aminoacid aminotransferase domain, used for synthesis of D-glutamic acid and D-alanine	400	353	209	241	33.9	40.1	109	84.3	3.22	2.1	2.1	2.66	1
Tb927.2.5060	GTP binding protein, putative	463	435	245	296	39.2	49.4	127.7	103.5	3.26	2.1	2.1	2.68	1
Tb927.11.3270	squalene monooxygenase, putative	366	300	166	205	31	34.1	86.6	71.7	2.79	2.1	2.1	2.45	1
Tb927.8.4150	TimRhomII	488	411	220	281	41.4	46.7	114.7	98.2	2.77	2.1	2.1	2.44	1
Tb927.7.2600	class I transcription factor A, subunit 7 (CITFA-7)	261	255	139	174	22.1	29	72.5	60.8	3.28	2.1	2.1	2.69	1
Tb927.11.3230	60S ribosomal protein L44	276	252	174	172	23.4	28.6	90.7	60.1	3.88	2.1	2.1	2.99	1
Tb927.10.8980	hypothetical protein, conserved	218	183	103	125	18.5	20.8	53.7	43.7	2.9	2.1	2.1	2.5	1
Tb927.9.6210	unspecified product	222	192	128	131	18.8	21.8	66.7	45.8	3.55	2.1	2.1	2.83	1
Tb927.1.1620	ATP-dependent DEAD/H RNA helicase, putative, no clear yeast homologue	132	110	60	75	11.2	12.5	31.3	26.2	2.79	2.1	2.1	2.45	1
Tb927.10.15430	Ankyrin repeats (3 copies), putative	282	238	125	162	23.9	27	65.2	56.6	2.73	2.1	2.1	2.42	1
Tb927.11.13240	RNA polymerase subunit, putative (RPC25)	382	329	169	225	32.4	37.4	88.1	78.7	2.72	2.1	2.1	2.41	1
Tb927.5.3710	Neutral sphingomyelinase	420	377	185	257	35.6	42.8	96.5	89.9	2.71	2.1	2.1	2.41	1
Tb927.9.10050	60Kd inner membrane protein, putative	238	224	105	153	20.2	25.5	54.7	53.5	2.71	2.1	2.1	2.41	1
Tb927.10.8585	hypothetical protein	52	35	23	24	4.4	4	12	8.4	2.73	2.1	2.1	2.42	1
Tb927.8.5870	hypothetical protein, conserved	293	236	127	161	24.8	26.8	66.2	56.3	2.67	2.1	2.1	2.39	1
Tb927.7.1630	hypothetical protein, conserved	282	245	119	167	23.9	27.8	62	58.4	2.59	2.1	2.1	2.35	1
Tb927.2.980	retrotransposon hot spot protein (RHS5, pseudogene), putative	45	35	19	24	3.8	4	9.9	8.4	2.61	2.1	2.1	2.36	1
Tb927.4.4640	hypothetical protein, conserved	143	119	60	81	12.1	13.5	31.3	28.3	2.59	2.1	2.1	2.35	1
Tb927.11.3150	conserved protein	290	227	121	155	24.6	25.8	63.1	54.2	2.57	2.1	2.1	2.34	1
Tb927.11.660	hypothetical protein, conserved. predicted zinc finger protein	368	290	152	198	31.2	33	79.3	69.2	2.54	2.1	2.1	2.32	1
Tb927.6.2430	hypothetical protein, conserved (ATG5)	262	212	106	145	22.2	24.1	55.3	50.7	2.49	2.1	2.1	2.3	1
Tb927.6.3770	hypothetical protein, conserved	172	152	70	104	14.6	17.3	36.5	36.4	2.5	2.1	2.1	2.3	1
Tb927.10.3770	hypothetical protein, conserved,predicted TPR repeat protein	571	459	224	314	48.4	52.2	116.8	109.8	2.41	2.1	2.1	2.26	1
Tb927.7.6680	protein kinase, putative	479	378	184	258	40.6	43	95.9	90.2	2.36	2.1	2.1	2.23	1
Tb927.10.230	proteasome alpha 5 subunit, putative,20S proteasome subunit alpha 5	297	262	114	179	25.2	29.8	59.4	62.6	2.36	2.1	2.1	2.23	1
Tb927.7.3080	KKIP4	228	180	87	123	19.3	20.5	45.4	43	2.35	2.1	2.1	2.23	1
Tb927.8.3440	hypothetical protein, conserved	115	77	44	53	9.7	8.8	22.9	18.5	2.36	2.1	2.1	2.23	1
Tb927.11.13610	rhodanese-like domain containing protein, putative	147	128	54	87	12.5	14.5	28.2	30.4	2.26	2.1	2.1	2.18	1
Tb927.9.14050	Mitchondrial LSU ribosomal protein	312	248	110	169	26.4	28.2	57.4	59.1	2.17	2.1	2.1	2.14	1
Tb927.1.1850	hypothetical protein, conserved	315	249	108	170	26.7	28.3	56.3	59.4	2.11	2.1	2.1	2.11	1
Tb927.9.3340	hypothetical protein, conserved	146	134	68	91	12.4	15.2	35.5	31.8	2.86	2.09	2.09	2.48	1
Tb927.3.3230	NOL1/NOP2/sun family, putative	316	285	166	194	26.8	32.4	86.6	67.8	3.23	2.09	2.09	2.66	1
Tb927.4.1690	Retinal Maintenance, putative	394	356	193	242	33.4	40.5	100.6	84.6	3.01	2.09	2.09	2.55	1
Tb927.8.5120	cytochrome c	584	511	300	348	49.5	58.1	156.4	121.7	3.16	2.09	2.09	2.63	1
Tb927.4.2840	hypothetical protein, conserved	267	228	128	155	22.6	25.9	66.7	54.2	2.95	2.09	2.09	2.52	1
Tb927.5.860	Selenoprotein T, putative (SelT)	498	455	275	309	42.2	51.7	143.4	108	3.4	2.09	2.09	2.75	1
Tb927.10.12370	gamma-glutamylcysteine synthetase (GCS)	624	564	296	383	52.9	64.1	154.3	133.9	2.92	2.09	2.09	2.51	1
Tb927.10.6860	endonuclease V, cleaves RNA at inosines	291	262	131	178	24.7	29.8	68.3	62.2	2.77	2.09	2.09	2.43	1
Tb927.11.2760	hypothetical protein, conserved	306	249	148	169	25.9	28.3	77.2	59.1	2.98	2.09	2.09	2.54	1
Tb927.4.1550	hypothetical protein, conserved	508	401	230	273	43	45.6	119.9	95.4	2.79	2.09	2.09	2.44	1
Tb927.3.1960	hypothetical protein, conserved	165	133	74	90	14	15.1	38.6	31.5	2.76	2.09	2.09	2.43	1
Tb927.10.9370	hypothetical protein, conserved	310	267	138	181	26.3	30.3	72	63.3	2.74	2.09	2.09	2.42	1
Tb927.5.980	2OG-Fe(II) oxygenase superfamily, putative	341	287	152	195	28.9	32.6	79.3	68.2	2.74	2.09	2.09	2.42	1
Tb927.5.3730	hypothetical protein, conserved	308	289	163	196	26.1	32.8	85	68.5	3.26	2.09	2.09	2.68	1
Tb927.4.2030	ALBA4	485	435	240	295	41.1	49.4	125.1	103.1	3.04	2.09	2.09	2.57	1
Tb927.3.5150	exonuclease, putative	253	219	112	149	21.4	24.9	58.4	52.1	2.73	2.09	2.09	2.41	1
Tb927.10.6580	hypothetical protein	639	543	290	368	54.1	61.7	151.2	128.7	2.79	2.09	2.09	2.44	1
Tb927.10.13190	ARP2/3 complex subunit, putative	222	168	99	114	18.8	19.1	51.6	39.9	2.74	2.09	2.09	2.42	1
Tb927.4.4620	cytochrome oxidase subunit VIII (COXVIII)	455	429	200	292	38.6	48.8	104.3	102.1	2.7	2.09	2.09	2.4	1
Tb927.5.1570	ZC3H12	454	371	198	252	38.5	42.2	103.2	88.1	2.68	2.09	2.09	2.39	1
Tb927.8.1690	serine/threonine-protein kinase, putative	454	390	196	265	38.5	44.3	102.2	92.6	2.65	2.09	2.09	2.37	1
Tb927.8.1950	hypothetical protein, conserved	533	443	228	300	45.2	50.3	118.9	104.9	2.63	2.09	2.09	2.36	1
Tb927.10.470	choline dehydrogenase, putative	456	373	193	253	38.6	42.4	100.6	88.5	2.61	2.09	2.09	2.35	1
Tb927.11.14580	Bifunctional Monophosphate RNA Kinase/RNA guanylyltransferase Ce1	422	347	179	236	35.8	39.4	93.3	82.5	2.61	2.09	2.09	2.35	1
Tb927.3.5130	exonuclease, putative	386	322	160	219	32.7	36.6	83.4	76.6	2.55	2.09	2.09	2.32	1
Tb927.7.5680	deoxyribose-phosphate aldolase, putative	301	231	124	157	25.5	26.3	64.7	54.9	2.54	2.09	2.09	2.32	1
Tb927.11.13970	PAN3	462	408	190	277	39.1	46.4	99.1	96.8	2.53	2.09	2.09	2.31	1
Tb927.4.3310	TPR repeat/SET domain containing protein, putative	355	287	144	195	30.1	32.6	75.1	68.2	2.5	2.09	2.09	2.3	1
Tb927.7.3190	Protein kinase domain containing protein, putative	129	103	52	70	10.9	11.7	27.1	24.5	2.49	2.09	2.09	2.29	1
Tb927.11.5240	Methyltransferase TRM13, putative	310	228	123	155	26.3	25.9	64.1	54.2	2.44	2.09	2.09	2.27	1
Tb927.6.2620	hypothetical protein, conserved	53	48	21	33	4.5	5.5	10.9	11.5	2.42	2.09	2.09	2.26	1
Tb927.9.10150	hypothetical protein, conserved	406	331	157	225	34.4	37.6	81.9	78.7	2.38	2.09	2.09	2.24	1
Tb927.11.13330	hypothetical protein, conserved	259	204	99	139	21.9	23.2	51.6	48.6	2.36	2.09	2.09	2.23	1
Tb927.3.3370	hypothetical protein, conserved	317	261	120	178	26.9	29.7	62.6	62.2	2.33	2.09	2.09	2.21	1
Tb927.2.2430	CK2A2 casein kinase II	657	568	246	386	55.7	64.5	128.3	135	2.3	2.09	2.09	2.2	1
Tb927.7.1890	hypothetical protein, copurified with splicing complex	183	125	67	85	15.5	14.2	34.9	29.7	2.25	2.09	2.09	2.17	1
Tb927.10.9170	hypothetical protein, conserved	132	116	48	79	11.2	13.2	25	27.6	2.23	2.09	2.09	2.16	1
Tb927.11.9790	calmodulin, putative	196	155	70	105	16.6	17.6	36.5	36.7	2.2	2.09	2.09	2.15	1
Tb927.7.6100	hypothetical protein	253	181	89	123	21.4	20.6	46.4	43	2.17	2.09	2.09	2.13	1
Tb927.10.6870	short-chain dehydrogenase, putative	52	41	18	28	4.4	4.7	9.4	9.8	2.14	2.09	2.09	2.12	1
Tb927.11.15770	hypothetical protein, conserved	285	225	98	153	24.2	25.6	51.1	53.5	2.11	2.09	2.09	2.1	1
Tb927.3.1560	TIF2 ttaggg binding factor interacting	354	269	120	196	30	30.6	62.6	68.5	2.09	2.24	2.09	2.17	1
Tb927.6.1690	AUT2/APG4/ATG4 cysteine peptidase, putative, (ATG4.2)	204	184	98	124	17.3	20.9	51.1	43.4	2.95	2.08	2.08	2.52	1
Tb927.8.1680	KKT12 Kinetochore protein	281	251	143	170	23.8	28.5	74.6	59.4	3.13	2.08	2.08	2.61	1
Tb927.10.1410	hypothetical protein, conserved	254	219	119	148	21.5	24.9	62	51.7	2.88	2.08	2.08	2.48	1
Tb927.6.2950	hypothetical protein	185	160	87	108	15.7	18.2	45.4	37.8	2.89	2.08	2.08	2.49	1
Tb927.11.750	DNA repair protein, putative	644	555	291	375	54.6	63.1	151.7	131.1	2.78	2.08	2.08	2.43	1
Tb927.7.2590	prefoldin, putative	364	328	185	222	30.8	37.3	96.5	77.6	3.13	2.08	2.08	2.61	1
Tb927.10.3850	hypothetical protein, conserved	106	93	51	63	9	10.6	26.6	22	2.96	2.08	2.08	2.52	1
Tb927.9.7080	hypothetical protein, conserved	175	167	95	113	14.8	19	49.5	39.5	3.34	2.08	2.08	2.71	1
Tb927.11.3140	DYRK2 dual-specificity protein kinase	530	449	235	303	44.9	51	122.5	105.9	2.73	2.08	2.08	2.41	1
Tb927.11.13730	ornithine decarboxylase (ODC)	542	450	242	304	45.9	51.1	126.2	106.3	2.75	2.08	2.08	2.42	1
Tb927.9.10470	hypothetical protein, conserved, no known domains	321	275	158	186	27.2	31.3	82.4	65	3.03	2.08	2.08	2.56	1
Tb927.6.3880	hypothetical protein, conserved	455	375	210	253	38.6	42.6	109.5	88.5	2.84	2.08	2.08	2.46	1
Tb927.11.5680	dynein light chain, putative	226	198	100	134	19.2	22.5	52.1	46.8	2.71	2.08	2.08	2.4	1
Tb927.10.170	pseudouridine synthase, Cbf5p	430	384	203	259	36.4	43.6	105.8	90.6	2.91	2.08	2.08	2.5	1
Tb927.10.10610	protein tyrosine phosphatase, putative	440	390	195	264	37.3	44.3	101.7	92.3	2.73	2.08	2.08	2.41	1
Tb927.10.11770	hypothetical protein, conserved	357	297	184	201	30.3	33.8	95.9	70.3	3.17	2.08	2.08	2.63	1
Tb927.11.14810	hypothetical protein, conserved	162	143	93	97	13.7	16.3	48.5	33.9	3.54	2.08	2.08	2.81	1
Tb927.8.2180	hypothetical protein, conserved	170	130	76	88	14.4	14.8	39.6	30.8	2.75	2.08	2.08	2.42	1
Tb927.6.1100	hypothetical protein, conserved, no domains, kinetoplastid specific	435	391	190	264	36.9	44.4	99.1	92.3	2.69	2.08	2.08	2.39	1
Tb927.11.6490	hypothetical protein, conserved	247	200	108	135	20.9	22.7	56.3	47.2	2.69	2.08	2.08	2.39	1
Tb927.11.1080	NOP60	458	391	199	264	38.8	44.4	103.8	92.3	2.68	2.08	2.08	2.38	1
Tb927.11.3530	Complex1_LYR-like, putative	323	280	140	189	27.4	31.8	73	66.1	2.66	2.08	2.08	2.37	1
Tb927.9.2310	hypothetical protein, conserved	219	179	94	121	18.6	20.3	49	42.3	2.63	2.08	2.08	2.36	1
Tb927.5.1470	NADH-cytochrome b5 reductase, putative (B5R)	541	468	230	317	45.8	53.2	119.9	110.8	2.62	2.08	2.08	2.35	1
Tb927.11.15010	NEK21 protein kinase	711	581	304	392	60.2	66	158.5	137	2.63	2.08	2.08	2.36	1
Tb927.5.1950	hypothetical protein, conserved	480	402	203	272	40.7	45.7	105.8	95.1	2.6	2.08	2.08	2.34	1
Tb927.9.11120	Mitchondrial SSU ribosomal associated	560	467	234	316	47.5	53.1	122	110.5	2.57	2.08	2.08	2.33	1
Tb927.8.2490	SET domain containing protein, putative	305	243	127	164	25.8	27.6	66.2	57.3	2.57	2.08	2.08	2.33	1
Tb927.11.4660	kinesin, MCAK-like KIF13-2, tip of flagellum	442	374	182	253	37.5	42.5	94.9	88.5	2.53	2.08	2.08	2.31	1
Tb927.11.10250	hypothetical protein, conserved	183	150	75	101	15.5	17	39.1	35.3	2.52	2.08	2.08	2.3	1
Tb927.6.2610	hypothetical protein, conserved	184	150	75	101	15.6	17	39.1	35.3	2.51	2.08	2.08	2.3	1
Tb927.11.14480	ubiquitin carboxyl-terminal hydrolase, putative	241	195	95	132	20.4	22.2	49.5	46.1	2.43	2.08	2.08	2.26	1
Tb927.11.16220	Complex III cytochrome b/c complex	161	111	62	75	13.6	12.6	32.3	26.2	2.38	2.08	2.08	2.23	1
Tb927.11.10080	Mitchondrial LSU ribosomal protein	251	198	92	134	21.3	22.5	48	46.8	2.25	2.08	2.08	2.17	1
Tb927.3.1930	CDC40 / PRP17	212	163	76	110	18	18.5	39.6	38.5	2.2	2.08	2.08	2.14	1
Tb927.8.5800	hypothetical protein, conserved	116	78	40	53	9.8	8.9	20.9	18.5	2.13	2.08	2.08	2.11	1
Tb927.7.2040	hypothetical protein, conserved	133	81	45	57	11.3	9.2	23.5	19.9	2.08	2.16	2.08	2.12	1
Tb927.4.1280	Tetratricopeptide repeat, putative	472	444	234	299	40	50.5	122	104.5	3.05	2.07	2.07	2.56	1
Tb927.11.9590	S-adenosylhomocysteine hydrolase, putative	1108	1054	664	710	93.9	119.8	346.2	248.2	3.69	2.07	2.07	2.88	1
Tb927.9.9820	glyceraldehyde-3-phosphate dehydrogenase, putative	377	322	167	217	31.9	36.6	87.1	75.9	2.73	2.07	2.07	2.4	1
Tb927.2.6090	60S ribosomal protein L44	268	242	148	163	22.7	27.5	77.2	57	3.4	2.07	2.07	2.74	1
Tb927.9.4930	divalent cation transporter, putative	357	291	159	196	30.3	33.1	82.9	68.5	2.74	2.07	2.07	2.41	1
Tb927.4.1100	60S ribosomal protein L21e	117	108	59	73	9.9	12.3	30.8	25.5	3.11	2.07	2.07	2.59	1
Tb927.6.3270	hypothetical protein, conserved	204	183	98	123	17.3	20.8	51.1	43	2.95	2.07	2.07	2.51	1
Tb927.11.8910	NADH dehydrogenase subunit NB6M, putative	220	198	114	133	18.6	22.5	59.4	46.5	3.19	2.07	2.07	2.63	1
Tb927.8.1670	NEK14 protein kinase	396	353	183	237	33.6	40.1	95.4	82.9	2.84	2.07	2.07	2.46	1
Tb927.10.13590	hypothetical protein, conserved	525	480	246	322	44.5	54.5	128.3	112.6	2.88	2.07	2.07	2.48	1
Tb927.11.11590	eIF3E	780	693	375	466	66.1	78.8	195.5	162.9	2.96	2.07	2.07	2.52	1
Tb927.9.3390	Calmodulin-binding, putative	321	305	148	205	27.2	34.7	77.2	71.7	2.84	2.07	2.07	2.46	1
Tb927.11.7850	hypothetical protein, conserved	120	107	60	72	10.2	12.2	31.3	25.2	3.07	2.07	2.07	2.57	1
Tb927.3.1720	hypothetical protein, conserved	175	140	78	94	14.8	15.9	40.7	32.9	2.75	2.07	2.07	2.41	1
Tb927.10.14170	aquaglyceroporin 2	201	153	92	103	17	17.4	48	36	2.82	2.07	2.07	2.45	1
Tb927.10.12500	P-type H -ATPase, putative	52	54	25	36	4.4	6.1	13	12.6	2.95	2.07	2.07	2.51	1
Tb927.10.10240	procyclin-associated gene 1 (PAG1) protein (PAG1)	224	201	96	135	19	22.8	50.1	47.2	2.64	2.07	2.07	2.36	1
Tb927.10.4140	Protein of unknown function (DUF1242), putative	260	216	111	145	22	24.5	57.9	50.7	2.63	2.07	2.07	2.35	1
Tb927.7.6450	tRNA-dihydrouridine synthase 3, putative	493	451	211	304	41.8	51.3	110	106.3	2.63	2.07	2.07	2.35	1
Tb927.11.6630	Mito.pathway	589	486	249	326	49.9	55.2	129.8	114	2.6	2.07	2.07	2.34	1
Tb927.7.6300	WD domain, G-beta repeat, putative	497	424	211	285	42.1	48.2	110	99.6	2.61	2.07	2.07	2.34	1
Tb927.8.3370	Ran guanine nucleotide release factor homologue	104	95	43	64	8.8	10.8	22.4	22.4	2.55	2.07	2.07	2.31	1
Tb927.6.2120	hypothetical protein, conserved	189	171	78	115	16	19.4	40.7	40.2	2.54	2.07	2.07	2.31	1
Tb927.3.1970	DNA / pantothenate metabolism flavoprotein, putative	185	170	76	114	15.7	19.3	39.6	39.9	2.52	2.07	2.07	2.3	1
Tb927.2.5140	hypothetical protein, conserved	108	86	44	58	9.2	9.8	22.9	20.3	2.49	2.07	2.07	2.28	1
Tb927.11.12200	hypothetical protein, conserved	221	171	90	115	18.7	19.4	46.9	40.2	2.51	2.07	2.07	2.29	1
Tb927.4.2130	hypothetical protein, conserved	219	196	89	132	18.6	22.3	46.4	46.1	2.49	2.07	2.07	2.28	1
Tb927.10.5520	AmmeMemoRadiSam system protein B, putative	398	321	159	216	33.7	36.5	82.9	75.5	2.46	2.07	2.07	2.27	1
Tb927.4.2440	hypothetical protein, very weak match to yeast ribosomal protein RSM23	376	289	149	194	31.9	32.8	77.7	67.8	2.44	2.07	2.07	2.26	1
Tb927.6.3850	chaperone protein DNAj, putative	197	153	74	103	16.7	17.4	38.6	36	2.31	2.07	2.07	2.19	1
Tb927.7.1430	leucine-rich repeat protein (LRRP)	391	317	143	213	33.1	36	74.6	74.5	2.25	2.07	2.07	2.16	1
Tb927.2.3420	hypothetical protein, conserved	118	95	43	64	10	10.8	22.4	22.4	2.24	2.07	2.07	2.16	1
Tb927.3.840	hypothetical protein, conserved	149	126	50	94	12.6	14.3	26.1	32.9	2.07	2.3	2.07	2.19	1
Tb927.8.5700	hypothetical protein, conserved	217	172	73	124	18.4	19.5	38.1	43.4	2.07	2.23	2.07	2.15	1
Tb927.10.6470	hypothetical protein	65	43	31	29	5.5	4.9	16.2	10.1	2.95	2.06	2.06	2.51	1
Tb927.11.2940	hypothetical protein, conserved	253	219	116	147	21.4	24.9	60.5	51.4	2.83	2.06	2.06	2.45	1
Tb927.10.9930	PHD-zinc-finger like domain containing protein, putative	169	163	89	109	14.3	18.5	46.4	38.1	3.24	2.06	2.06	2.65	1
Tb927.10.4880	hypothetical protein, possible component of cytochorome oxidase complex	389	380	225	254	33	43.2	117.3	88.8	3.55	2.06	2.06	2.81	1
Tb927.10.4900	TPR-repeat-containing chaperone protein DNAJ, putative,TPR repeat protein	631	549	280	368	53.5	62.4	146	128.7	2.73	2.06	2.06	2.4	1
Tb927.9.5960	SDH2C succinate dehydrogenase (complex II) subunit	428	389	208	261	36.3	44.2	108.5	91.2	2.99	2.06	2.06	2.53	1
Tb927.10.610	hypothetical protein, conserved	381	327	168	219	32.3	37.2	87.6	76.6	2.71	2.06	2.06	2.39	1
Tb927.11.3000	60S ribosomal protein L37	272	234	147	157	23	26.6	76.6	54.9	3.33	2.06	2.06	2.7	1
Tb927.10.12700	pyruvate dehydrogenase E1 alpha subunit, putative	767	726	394	485	65	82.5	205.4	169.6	3.16	2.06	2.06	2.61	1
Tb927.9.4910	PDK1 protein kinase	366	323	169	216	31	36.7	88.1	75.5	2.84	2.06	2.06	2.45	1
Tb927.6.3890	replication factor C, subunit 2, putative	387	327	171	219	32.8	37.2	89.2	76.6	2.72	2.06	2.06	2.39	1
Tb927.9.7830	mitochondrial tRNA import complex, putative	275	248	129	166	23.3	28.2	67.3	58	2.89	2.06	2.06	2.48	1
Tb927.3.2140	transcription activator, putative	703	647	361	433	59.6	73.5	188.2	151.4	3.16	2.06	2.06	2.61	1
Tb927.9.12850	SpoU rRNA Methylase family, putative	493	412	241	276	41.8	46.8	125.7	96.5	3.01	2.06	2.06	2.54	1
Tb927.8.2990	5-formyltetrahydrofolate cyclo-ligase family, putative	205	175	96	117	17.4	19.9	50.1	40.9	2.88	2.06	2.06	2.47	1
Tb927.3.2100	hypothetical protein, conserved	489	434	258	291	41.4	49.3	134.5	101.7	3.25	2.06	2.06	2.66	1
Tb927.9.2100	hypothetical protein, conserved	535	456	238	305	45.3	51.8	124.1	106.6	2.74	2.06	2.06	2.4	1
Tb927.10.15000	hypothetical protein, conserved	306	279	162	187	25.9	31.7	84.5	65.4	3.26	2.06	2.06	2.66	1
Tb927.1.1220	RWD domain-containing protein	216	193	108	129	18.3	21.9	56.3	45.1	3.08	2.06	2.06	2.57	1
Tb927.4.2410	Glycosyl hydrolase family 65 central catalytic domain/Haloacid dehalogenase-like hydrolase, putative	1118	995	495	665	94.7	113.1	258.1	232.5	2.73	2.06	2.06	2.4	1
Tb927.6.4810	zinc-binding protein (Yippee), putative	167	133	76	89	14.2	15.1	39.6	31.1	2.79	2.06	2.06	2.43	1
Tb927.8.2230	Checkpoint protein HUS1, putative (hus1)	174	150	85	100	14.7	17	44.3	35	3.01	2.06	2.06	2.54	1
Tb927.11.12510	hypothetical protein, conserved	729	623	319	417	61.8	70.8	166.3	145.8	2.69	2.06	2.06	2.38	1
Tb927.8.3770	MAPK protein kinase	659	551	300	368	55.8	62.6	156.4	128.7	2.8	2.06	2.06	2.43	1
Tb927.8.2460	hypothetical protein, conserved	201	157	87	105	17	17.8	45.4	36.7	2.67	2.06	2.06	2.37	1
Tb927.11.15090	hypothetical protein, conserved	375	294	159	197	31.8	33.4	82.9	68.9	2.61	2.06	2.06	2.34	1
Tb927.6.4780	DNA ligase I, putative	827	692	346	463	70.1	78.6	180.4	161.9	2.57	2.06	2.06	2.32	1
Tb927.9.5170	phosphomevalonate kinase protein, putative (28G16.155)	279	240	115	161	23.6	27.3	60	56.3	2.54	2.06	2.06	2.3	1
Tb927.7.5510	hypothetical protein, conserved	249	217	102	146	21.1	24.7	53.2	51	2.52	2.06	2.06	2.29	1
Tb927.11.5100	hypothetical protein, conserved	305	277	124	186	25.8	31.5	64.7	65	2.51	2.06	2.06	2.29	1
Tb927.3.3630	EF-TS Mitochondrial elongation factor ts	379	315	153	211	32.1	35.8	79.8	73.8	2.49	2.06	2.06	2.28	1
Tb927.10.2420	hypothetical protein	92	69	37	46	7.8	7.8	19.3	16.1	2.47	2.06	2.06	2.27	1
Tb927.4.3460	ubiquitin-conjugating enzyme e2, putative	144	112	58	75	12.2	12.7	30.2	26.2	2.48	2.06	2.06	2.27	1
Tb927.6.220	purine nucleoside transporter NT9	604	530	238	355	51.2	60.2	124.1	124.1	2.42	2.06	2.06	2.24	1
Tb927.10.2340	hypothetical protein, conserved, t-SNARE like	142	126	56	84	12	14.3	29.2	29.4	2.43	2.06	2.06	2.25	1
Tb927.10.9010	leucine-rich repeat protein (LRRP)	188	154	73	103	15.9	17.5	38.1	36	2.4	2.06	2.06	2.23	1
Tb927.10.6980	caltractin, putative	141	105	54	70	11.9	11.9	28.2	24.5	2.37	2.06	2.06	2.22	1
Tb927.11.15290	eRF1 methyltransferase catalytic subunit, putative	230	190	87	127	19.5	21.6	45.4	44.4	2.33	2.06	2.06	2.2	1
Tb927.9.10370	TAX-1, flagellar protein	306	234	116	157	25.9	26.6	60.5	54.9	2.34	2.06	2.06	2.2	1
Tb927.3.800	Vacuolar iron transporter VIT1	456	368	171	246	38.6	41.8	89.2	86	2.31	2.06	2.06	2.19	1
Tb927.9.12470	inositol polyphosphate kinase IPMK	188	167	70	112	15.9	19	36.5	39.2	2.3	2.06	2.06	2.18	1
Tb927.10.12540	electron transfer protein, putative,ferredoxin, putative	271	234	100	157	23	26.6	52.1	54.9	2.27	2.06	2.06	2.17	1
Tb927.4.990	hypothetical protein, conserved	242	200	82	134	20.5	22.7	42.8	46.8	2.09	2.06	2.06	2.08	1
Tb927.4.3720	Uncharacterized conserved protein (DUF2039), putative	113	82	38	64	9.6	9.3	19.8	22.4	2.06	2.41	2.06	2.24	1
Tb927.8.3070	hypothetical protein, conserved	119	79	40	53	10.1	9	20.9	18.5	2.07	2.06	2.06	2.07	1
Tb927.8.7380	dihydrolipoamide dehydrogenase, point mutation,acetoin dehydrogenase e3 component, putative	25	19	18	13	2.1	2.2	9.4	4.5	4.48	2.05	2.05	3.27	1
Tb11.v5.0713	retrotransposon hot spot (RHS) protein, putative	40	49	28	33	3.4	5.6	14.6	11.5	4.29	2.05	2.05	3.17	1
Tb927.6.2840	RIO2 protein kinase	366	341	185	228	31	38.8	96.5	79.7	3.11	2.05	2.05	2.58	1
Tb927.6.3980	hypothetical protein, conserved	102	85	54	57	8.6	9.7	28.2	19.9	3.28	2.05	2.05	2.67	1
Tb927.10.950	hypothetical protein, conserved	166	145	76	97	14.1	16.5	39.6	33.9	2.81	2.05	2.05	2.43	1
Tb927.6.3920	hypothetical protein, conserved	140	132	81	88	11.9	15	42.2	30.8	3.55	2.05	2.05	2.8	1
Tb927.5.3200	hypothetical protein, conserved	222	204	105	136	18.8	23.2	54.7	47.5	2.91	2.05	2.05	2.48	1
Tb927.9.2020	60S ribosomal protein L38	214	222	140	148	18.1	25.2	73	51.7	4.03	2.05	2.05	3.04	1
Tb927.11.10860	Nin one binding (NOB1) SSU pre-rRNA processing	336	313	167	209	28.5	35.6	87.1	73.1	3.06	2.05	2.05	2.56	1
Tb927.8.1990	mitochondrial peroxiredoxin (TRYP2)	532	485	254	323	45.1	55.1	132.4	112.9	2.94	2.05	2.05	2.5	1
Tb927.3.2900	EF-2 alpha, elongation initiation factor 2 alpha subunit,	520	481	243	321	44.1	54.7	126.7	112.2	2.87	2.05	2.05	2.46	1
Tb927.2.6100	hypothetical protein, conserved	451	415	212	277	38.2	47.2	110.5	96.8	2.89	2.05	2.05	2.47	1
Tb927.5.780	hypothetical protein, conserved	540	497	260	331	45.8	56.5	135.6	115.7	2.96	2.05	2.05	2.51	1
Tb927.11.13870	uncharacterized protein, PH0010 family/AmmeMemoRadiSam system protein A, putative	205	176	92	117	17.4	20	48	40.9	2.76	2.05	2.05	2.41	1
Tb927.10.14390	POB3 component of FACT complex	503	434	221	289	42.6	49.3	115.2	101	2.7	2.05	2.05	2.38	1
Tb927.6.2420	p22 protein precursor, interacts with UBP1 in T. cruzi	411	372	205	248	34.8	42.3	106.9	86.7	3.07	2.05	2.05	2.56	1
Tb927.11.6340	PUB domain containing protein, putative	427	371	191	247	36.2	42.2	99.6	86.4	2.75	2.05	2.05	2.4	1
Tb927.4.360	1,2-Dihydroxy-3-keto-5-methylthiopentene dioxygenase, putative	415	378	187	252	35.2	43	97.5	88.1	2.77	2.05	2.05	2.41	1
Tb927.10.10710	hypothetical protein, conserved	299	276	154	184	25.3	31.4	80.3	64.3	3.17	2.05	2.05	2.61	1
Tb927.8.1750	DRE2, iron-sulfur cluster Fe-S	220	195	100	130	18.6	22.2	52.1	45.5	2.8	2.05	2.05	2.43	1
Tb927.10.7750	hypothetical protein, conserved	223	198	109	132	18.9	22.5	56.8	46.1	3.01	2.05	2.05	2.53	1
Tb927.11.11760	hypothetical protein, conserved	235	189	105	126	19.9	21.5	54.7	44.1	2.75	2.05	2.05	2.4	1
Tb927.10.1420	metallo-peptidase, Clan MG, Family M24 (MetAP2)	236	240	119	160	20	27.3	62	55.9	3.1	2.05	2.05	2.58	1
Tb927.11.4840	hypothetical protein, conserved	251	189	112	126	21.3	21.5	58.4	44.1	2.74	2.05	2.05	2.4	1
Tb927.3.1890	cytochrome c oxidase assembly protein, putative	331	249	144	166	28	28.3	75.1	58	2.68	2.05	2.05	2.37	1
Tb927.7.1760	hypothetical protein, conserved	408	349	174	233	34.6	39.7	90.7	81.5	2.62	2.05	2.05	2.34	1
Tb927.7.5240	hypothetical protein, conserved, low homologies, no domains	271	227	116	151	23	25.8	60.5	52.8	2.63	2.05	2.05	2.34	1
Tb927.3.4920	LETM1 and EF-hand domain-containing protein 1, inner mitochondrial membrane?	491	401	204	268	41.6	45.6	106.4	93.7	2.56	2.05	2.05	2.31	1
Tb927.11.15950	amino acid transporter, putative	404	344	164	229	34.2	39.1	85.5	80.1	2.5	2.05	2.05	2.28	1
Tb927.6.4700	hypothetical protein, conserved	395	323	160	215	33.5	36.7	83.4	75.2	2.49	2.05	2.05	2.27	1
Tb927.9.11750	methyltransferase domain containing protein, putative	216	180	87	120	18.3	20.5	45.4	42	2.48	2.05	2.05	2.27	1
Tb927.9.9190	exocyst complex component Exo70	307	274	122	182	26	31.1	63.6	63.6	2.45	2.05	2.05	2.25	1
Tb927.8.8100	UDP-Gal or UDP-GlcNAc-dependent glycosyltransferase, putative	66	51	26	34	5.6	5.8	13.6	11.9	2.43	2.05	2.05	2.24	1
Tb927.10.8960	hypothetical protein, conserved	211	170	83	113	17.9	19.3	43.3	39.5	2.42	2.05	2.05	2.24	1
Tb927.3.810	hypothetical protein, conserved	222	180	87	120	18.8	20.5	45.4	42	2.41	2.05	2.05	2.23	1
Tb927.3.4890	ubiquinone biosynthesis protein COQ7 homolog, putative	140	113	54	75	11.9	12.8	28.2	26.2	2.37	2.05	2.05	2.21	1
Tb927.4.2050	hypothetical protein	155	123	59	82	13.1	14	30.8	28.7	2.35	2.05	2.05	2.2	1
Tb927.11.15200	hypothetical protein, conserved	102	85	39	57	8.6	9.7	20.3	19.9	2.36	2.05	2.05	2.21	1
Tb927.10.12550	hypothetical protein, conserved	150	123	56	82	12.7	14	29.2	28.7	2.3	2.05	2.05	2.18	1
Tb927.9.9700	hypothetical protein, conserved	348	277	123	185	29.5	31.5	64.1	64.7	2.17	2.05	2.05	2.11	1
Tb927.10.10230	procyclin-associated gene 5 (PAG5) protein (PAG5)	204	180	68	132	17.3	20.5	35.5	46.1	2.05	2.25	2.05	2.15	1
Tb927.9.8320	hypothetical protein	93	60	31	41	7.9	6.8	16.2	14.3	2.05	2.1	2.05	2.08	1
Tb927.2.3990	GRIP-related Arf-binding domain containing protein, putative	408	375	217	249	34.6	42.6	113.1	87.1	3.27	2.04	2.04	2.66	1
Tb927.5.1210	short-chain dehydrogenase, putative	471	424	251	281	39.9	48.2	130.9	98.2	3.28	2.04	2.04	2.66	1
Tb927.11.6280	pyruvate phosphate dikinase (PPDK)	1230	1158	679	768	104.2	131.6	354	268.5	3.4	2.04	2.04	2.72	1
Tb927.9.11380	60S ribosomal protein L23	40	42	24	28	3.4	4.8	12.5	9.8	3.68	2.04	2.04	2.86	1
Tb927.10.220	60S ribosomal protein L37a	129	118	75	78	10.9	13.4	39.1	27.3	3.59	2.04	2.04	2.82	1
Tb927.7.1040	40S ribosomal protein S16	60	62	39	41	5.1	7	20.3	14.3	3.98	2.04	2.04	3.01	1
Tb927.4.2040	ALBA3	393	379	214	251	33.3	43.1	111.6	87.8	3.35	2.04	2.04	2.7	1
Tb927.11.9730	60S ribosomal protein L34	154	157	93	104	13	17.8	48.5	36.4	3.73	2.04	2.04	2.89	1
Tb927.11.880	cyclophilin a,cyclophilin type peptidyl-prolyl cis-trans isomerase (CYPA)	416	399	250	264	35.3	45.3	130.3	92.3	3.69	2.04	2.04	2.87	1
Tb927.11.10070	Bromodomain protein BDF3	293	266	138	176	24.8	30.2	72	61.5	2.9	2.04	2.04	2.47	1
Tb927.11.15500	Mitchondrial LSU ribosomal protein	348	299	151	198	29.5	34	78.7	69.2	2.67	2.04	2.04	2.36	1
Tb927.11.15820	superoxide dismutase, putative	333	297	145	197	28.2	33.8	75.6	68.9	2.68	2.04	2.04	2.36	1
Tb927.6.5060	hypothetical protein, conserved	165	148	75	98	14	16.8	39.1	34.3	2.79	2.04	2.04	2.42	1
Tb927.8.1220	hypothetical protein, conserved (pseudogene)	199	157	97	104	16.9	17.8	50.6	36.4	2.99	2.04	2.04	2.52	1
Tb927.4.1630	RRP6	518	437	223	290	43.9	49.7	116.3	101.4	2.65	2.04	2.04	2.35	1
Tb927.2.5750	tyrosyl-DNA Phosphodiesterase (Tdp1), putative	431	364	186	241	36.5	41.4	97	84.3	2.66	2.04	2.04	2.35	1
Tb927.10.8690	TIGR00269 family protein, putative	311	256	129	170	26.4	29.1	67.3	59.4	2.55	2.04	2.04	2.3	1
Tb927.10.280	cytochrome oxidase subunit VI (COXVI)	255	219	104	145	21.6	24.9	54.2	50.7	2.51	2.04	2.04	2.28	1
Tb927.11.3870	katanin, putative	333	294	135	195	28.2	33.4	70.4	68.2	2.5	2.04	2.04	2.27	1
Tb927.10.9670	ADP-ribosylation factor family, putative	481	385	193	256	40.8	43.8	100.6	89.5	2.47	2.04	2.04	2.26	1
Tb927.7.5160	deoxyuridine triphosphatase, putative,dUTP diphosphatase	241	209	96	139	20.4	23.8	50.1	48.6	2.46	2.04	2.04	2.25	1
Tb927.11.12280	hypothetical protein, conserved	224	173	88	115	19	19.7	45.9	40.2	2.42	2.04	2.04	2.23	1
Tb927.2.5230	protein kinase, putative	240	190	92	126	20.3	21.6	48	44.1	2.36	2.04	2.04	2.2	1
Tb927.3.5030	KU70 protein (KU70)	379	316	141	209	32.1	35.9	73.5	73.1	2.29	2.04	2.04	2.17	1
Tb927.7.3060	TAC42 component of tripartite attachment complex	402	316	145	209	34.1	35.9	75.6	73.1	2.22	2.04	2.04	2.13	1
Tb927.11.10350	hypothetical protein, conserved	259	224	92	149	21.9	25.5	48	52.1	2.19	2.04	2.04	2.12	1
Tb927.3.2720	hypothetical protein	177	119	61	79	15	13.5	31.8	27.6	2.12	2.04	2.04	2.08	1
Tb927.11.2800	hypothetical protein, conserved	230	154	77	102	19.5	17.5	40.1	35.7	2.06	2.04	2.04	2.05	1
Tb927.7.5800	hypothetical protein	159	110	53	74	13.5	12.5	27.6	25.9	2.04	2.07	2.04	2.06	1
Tb927.7.1540	Staphylococcal nuclease homologue, putative	178	141	59	97	15.1	16	30.8	33.9	2.04	2.12	2.04	2.08	1
Tb927.11.430	hypothetical protein, conserved	168	118	56	78	14.2	13.4	29.2	27.3	2.06	2.04	2.04	2.05	1
Tb927.10.7470	U2 splicing factor SF3b14 (p14), putative. RBP15	109	71	36	50	9.2	8.1	18.8	17.5	2.04	2.16	2.04	2.1	1
Tb927.11.4830	hypothetical protein, conserved	221	168	73	120	18.7	19.1	38.1	42	2.04	2.2	2.04	2.12	1
Tb11.NT.60	#N/A	30	27	15	18	2.5	3.1	7.8	6.3	3.12	2.03	2.03	2.58	1
Tb927.10.14600	40S ribosomal protein S2	26	27	23	18	2.2	3.1	12	6.3	5.45	2.03	2.03	3.74	1
Tb927.8.2030	PAVE1	498	446	243	295	42.2	50.7	126.7	103.1	3	2.03	2.03	2.52	1
Tb927.8.5780	phosphatase, putative	415	381	198	252	35.2	43.3	103.2	88.1	2.93	2.03	2.03	2.48	1
Tb927.10.13800	hypothetical protein, conserved, no yeast or human match	537	484	263	320	45.5	55	137.1	111.9	3.01	2.03	2.03	2.52	1
Tb927.11.13990	GDP-L-fucose synthetase, putative	277	248	127	164	23.5	28.2	66.2	57.3	2.82	2.03	2.03	2.43	1
Tb927.11.11460	ATOM69 - POMP9	827	730	401	483	70.1	83	209.1	168.9	2.98	2.03	2.03	2.51	1
Tb927.11.10050	Mitchondrial LSU ribosomal protein	210	170	93	112	17.8	19.3	48.5	39.2	2.72	2.03	2.03	2.38	1
Tb927.5.3020	hypothetical protein, conserved	212	191	93	126	18	21.7	48.5	44.1	2.69	2.03	2.03	2.36	1
Tb927.3.2220	eIF3j	253	206	115	136	21.4	23.4	60	47.5	2.8	2.03	2.03	2.42	1
Tb927.11.6800	hypothetical protein, conserved	148	115	68	76	12.5	13.1	35.5	26.6	2.84	2.03	2.03	2.44	1
Tb927.11.2770	hypothetical protein, conserved	176	161	76	106	14.9	18.3	39.6	37.1	2.66	2.03	2.03	2.35	1
Tb927.7.3090	Galactose oxidase, central domain containing protein, putative	786	641	337	422	66.6	72.8	175.7	147.5	2.64	2.03	2.03	2.34	1
Tb927.11.2130	proteasome regulatory non-ATP-ase subunit 3 (RPN3)	286	247	122	163	24.2	28.1	63.6	57	2.63	2.03	2.03	2.33	1
Tb927.7.1610	6-phosphofructo-2-kinase/fructose-2,6-biphosphatase, putative	459	366	196	242	38.9	41.6	102.2	84.6	2.63	2.03	2.03	2.33	1
Tb927.11.1000	kinetoplastid kinetochore protein 16	190	172	81	113	16.1	19.5	42.2	39.5	2.62	2.03	2.03	2.33	1
Tb927.8.6820	hypothetical protein, conserved	372	315	156	208	31.5	35.8	81.3	72.7	2.58	2.03	2.03	2.31	1
Tb927.4.3820	hypothetical protein, conserved	232	200	97	132	19.7	22.7	50.6	46.1	2.57	2.03	2.03	2.3	1
Tb927.11.9770	hypothetical protein, conserved	577	478	241	316	48.9	54.3	125.7	110.5	2.57	2.03	2.03	2.3	1
Tb927.9.9410	inositol phosphorylceramide synthase (SLS1)	70	65	29	43	5.9	7.4	15.1	15	2.56	2.03	2.03	2.3	1
Tb927.9.7090	hypothetical protein, conserved	167	156	68	103	14.2	17.7	35.5	36	2.5	2.03	2.03	2.27	1
Tb927.9.8720	fructose-1,6-bisphosphatase (FBPase)	314	273	125	180	26.6	31	65.2	62.9	2.45	2.03	2.03	2.24	1
Tb927.8.5530	COP9 signalosome complex subunit 5, putative	375	310	150	204	31.8	35.2	78.2	71.3	2.46	2.03	2.03	2.25	1
Tb927.7.4360	hypothetical protein, conserved	202	156	79	103	17.1	17.7	41.2	36	2.41	2.03	2.03	2.22	1
Tb927.9.8260	TimRhom1, rhomboid-like protein	304	259	119	171	25.8	29.4	62	59.8	2.4	2.03	2.03	2.22	1
Tb927.11.10000	KKT16 Kinetochore protein	304	257	118	170	25.8	29.2	61.5	59.4	2.38	2.03	2.03	2.21	1
Tb927.10.9990	non-canonical purine NTP pyrophosphatase, RdgB/HAM1 family, putative	234	211	91	139	19.8	24	47.4	48.6	2.39	2.03	2.03	2.21	1
Tb927.8.2360	hypothetical protein, conserved	218	176	84	116	18.5	20	43.8	40.6	2.37	2.03	2.03	2.2	1
Tb927.11.8140	ER lumen retaining receptor protein, putative	140	115	54	76	11.9	13.1	28.2	26.6	2.37	2.03	2.03	2.2	1
Tb927.10.3880	hypothetical protein, conserved	387	316	145	208	32.8	35.9	75.6	72.7	2.3	2.03	2.03	2.17	1
Tb927.10.390	DUF2407 ubiquitin-like domain containing protein, putative	396	315	149	208	33.6	35.8	77.7	72.7	2.31	2.03	2.03	2.17	1
Tb927.3.5590	hypothetical protein, conserved	385	317	142	209	32.6	36	74	73.1	2.27	2.03	2.03	2.15	1
Tb927.11.12370	hypothetical protein, conserved, no clear yeast or human matches	248	177	91	117	21	20.1	47.4	40.9	2.26	2.03	2.03	2.15	1
Tb927.11.15150	1-acyl-sn-glycerol-3-phosphate acyltransferase, putative	244	226	88	149	20.7	25.7	45.9	52.1	2.22	2.03	2.03	2.13	1
Tb927.6.1960	glycosyltransferase family 28 protein, putative	305	254	106	168	25.8	28.9	55.3	58.7	2.14	2.03	2.03	2.09	1
Tb927.11.170	hypothetical protein, conserved	214	170	71	112	18.1	19.3	37	39.2	2.04	2.03	2.03	2.04	1
Tb927.7.5420	hypothetical protein, conserved	94	69	31	48	8	7.8	16.2	16.8	2.03	2.15	2.03	2.09	1
Tb927.4.2380	sarcoplasmic reticulum glycoprotein, putative	197	150	65	106	16.7	17	33.9	37.1	2.03	2.18	2.03	2.11	1
Tb927.11.4790	hypothetical protein	72	71	37	47	6.1	8.1	19.3	16.4	3.16	2.02	2.02	2.59	1
Tb927.6.590	hypothetical protein, conserved	277	249	149	164	23.5	28.3	77.7	57.3	3.31	2.02	2.02	2.67	1
Tb927.6.4000	small glutamine-rich tetratricopeptide repeat protein, putative (SGT)	766	669	358	440	64.9	76	186.7	153.8	2.88	2.02	2.02	2.45	1
Tb927.11.5360	aldo/keto reductase, putative	232	219	122	144	19.7	24.9	63.6	50.3	3.23	2.02	2.02	2.63	1
Tb927.11.10870	32 kDa ER-associated protein (ERAP32)	144	123	66	81	12.2	14	34.4	28.3	2.82	2.02	2.02	2.42	1
Tb927.6.5040	60S ribosomal protein L15	229	204	127	134	19.4	23.2	66.2	46.8	3.41	2.02	2.02	2.72	1
Tb927.4.1370	hypothetical protein, conserved	168	154	76	101	14.2	17.5	39.6	35.3	2.79	2.02	2.02	2.41	1
Tb927.3.4950	hypothetical protein, conserved	357	310	165	203	30.3	35.2	86	71	2.84	2.02	2.02	2.43	1
Tb927.1.580	phosphate-repressible phosphate permease, putative	82	84	47	55	6.9	9.5	24.5	19.2	3.55	2.02	2.02	2.79	1
Tb927.11.1540	isovaleryl-coA dehydrogenase, putative	574	525	280	345	48.6	59.7	146	120.6	3	2.02	2.02	2.51	1
Tb927.9.12320	cystathione gamma lyase, putative	589	529	304	347	49.9	60.1	158.5	121.3	3.18	2.02	2.02	2.6	1
Tb927.8.6770	WD domain, G-beta repeat, putative	299	276	147	181	25.3	31.4	76.6	63.3	3.03	2.02	2.02	2.53	1
Tb927.10.7050	chromatin assembly factor 1 subunit B, putative	253	215	120	141	21.4	24.4	62.6	49.3	2.93	2.02	2.02	2.48	1
Tb927.10.14200	syntaxin 5	250	233	137	153	21.2	26.5	71.4	53.5	3.37	2.02	2.02	2.7	1
Tb927.9.2290	hypothetical protein, unlikely	164	143	81	94	13.9	16.3	42.2	32.9	3.04	2.02	2.02	2.53	1
Tb927.9.12430	riboflavin kinase, putative	205	162	88	106	17.4	18.4	45.9	37.1	2.64	2.02	2.02	2.33	1
Tb927.3.4930	hypothetical protein, conserved	142	113	64	74	12	12.8	33.4	25.9	2.78	2.02	2.02	2.4	1
Tb927.7.7490	Zinc finger, C3HC4 type (RING finger), putative	643	537	275	352	54.5	61	143.4	123.1	2.63	2.02	2.02	2.33	1
Tb927.3.3200	Domain of unknown function (DUF4586), putative	576	503	241	331	48.8	57.2	125.7	115.7	2.58	2.02	2.02	2.3	1
Tb927.10.15130	synaptobrevin-type vesicle transport protein, SLY2 (SEC22)	194	177	81	116	16.4	20.1	42.2	40.6	2.57	2.02	2.02	2.3	1
Tb927.3.740	ZC3H5	426	383	176	251	36.1	43.5	91.8	87.8	2.54	2.02	2.02	2.28	1
Tb927.9.13970	hypothetical protein, conserved, no domains	290	227	117	149	24.6	25.8	61	52.1	2.48	2.02	2.02	2.25	1
Tb927.3.5070	hypothetical protein, conserved	473	389	191	256	40.1	44.2	99.6	89.5	2.48	2.02	2.02	2.25	1
Tb927.10.6450	2OG-Fe(II) oxygenase superfamily, putative	203	175	82	115	17.2	19.9	42.8	40.2	2.49	2.02	2.02	2.26	1
Tb927.10.8100	hypothetical protein, conserved	236	175	95	115	20	19.9	49.5	40.2	2.48	2.02	2.02	2.25	1
Tb927.9.10520	hypothetical protein, possible component of cytochorome oxidase complex	359	292	143	192	30.4	33.2	74.6	67.1	2.45	2.02	2.02	2.24	1
Tb927.11.10750	Pre-mRNA-splicing factor CWC22, putative	402	330	161	217	34.1	37.5	83.9	75.9	2.46	2.02	2.02	2.24	1
Tb2.NT.41	#N/A	160	137	59	90	13.6	15.6	30.8	31.5	2.26	2.02	2.02	2.14	1
Tb927.3.620	ATP-dependent DEAD/H RNA helicase, putative Dbp7, ribosome biogenesis?	387	320	142	210	32.8	36.4	74	73.4	2.26	2.02	2.02	2.14	1
Tb927.7.1340	10 kDa heat shock protein, putative (HSP10)	65	52	24	34	5.5	5.9	12.5	11.9	2.27	2.02	2.02	2.15	1
Tb927.5.1740	hypothetical protein	123	102	43	67	10.4	11.6	22.4	23.4	2.15	2.02	2.02	2.09	1
Tb927.10.4780	GPI inositol deacylase precursor (GPIdeAc)	205	152	72	100	17.4	17.3	37.5	35	2.16	2.02	2.02	2.09	1
Tb927.2.4620	Transmembrane adaptor Erv26, putative	214	182	70	132	18.1	20.7	36.5	46.1	2.02	2.23	2.02	2.13	1
Tb927.11.2610	hypothetical protein, conserved, no domains, no yeast or human match	1073	1016	540	665	90.9	115.5	281.6	232.5	3.1	2.01	2.01	2.56	1
Tb927.6.3590	hypothetical protein, conserved, kineto-specific	484	421	211	275	41	47.8	110	96.1	2.68	2.01	2.01	2.35	1
Tb927.5.510	SDH10 succinate dehydrogenase (complex II) subunit	212	180	102	118	18	20.5	53.2	41.3	2.96	2.01	2.01	2.49	1
Tb927.11.14900	coatomer epsilon subunit, epsilon-COP COPE	298	279	157	182	25.3	31.7	81.9	63.6	3.24	2.01	2.01	2.63	1
Tb927.9.6160	hypothetical protein, conserved	719	667	338	436	60.9	75.8	176.2	152.4	2.89	2.01	2.01	2.45	1
Tb927.7.7410	oxidoreductase, putative	419	397	208	259	35.5	45.1	108.5	90.6	3.06	2.01	2.01	2.54	1
Tb927.4.1570	hypothetical protein, conserved	233	193	107	126	19.7	21.9	55.8	44.1	2.83	2.01	2.01	2.42	1
Tb927.11.8780	hypothetical protein, conserved	348	302	150	197	29.5	34.3	78.2	68.9	2.65	2.01	2.01	2.33	1
Tb927.8.4010	FLA1 flagellum-adhesion glycoprotein	331	301	182	197	28	34.2	94.9	68.9	3.39	2.01	2.01	2.7	1
Tb927.11.9350	phosphonopyruvate decarboxylase-like protein, putative	257	216	122	141	21.8	24.5	63.6	49.3	2.92	2.01	2.01	2.47	1
Tb927.4.950	hypothetical protein, conserved	245	211	107	138	20.8	24	55.8	48.2	2.68	2.01	2.01	2.35	1
Tb927.6.3330	hypothetical protein, conserved	253	216	116	141	21.4	24.5	60.5	49.3	2.83	2.01	2.01	2.42	1
Tb927.3.4360	40S ribosomal protein S15A	207	211	120	138	17.5	24	62.6	48.2	3.58	2.01	2.01	2.8	1
Tb927.11.16750	hypothetical protein, conserved	237	209	112	137	20.1	23.8	58.4	47.9	2.91	2.01	2.01	2.46	1
Tb927.11.10300	hypothetical protein, conserved	382	351	170	229	32.4	39.9	88.6	80.1	2.73	2.01	2.01	2.37	1
Tb927.11.3060	Phosphate transport (Pho88), putative	246	236	123	154	20.8	26.8	64.1	53.8	3.08	2.01	2.01	2.55	1
Tb927.10.3160	hypothetical protein, conserved	142	130	61	85	12	14.8	31.8	29.7	2.65	2.01	2.01	2.33	1
Tb927.6.4720	ZC3H15	172	163	98	106	14.6	18.5	51.1	37.1	3.5	2.01	2.01	2.76	1
Tb927.7.7010	Mitchondrial LSU ribosomal protein	208	172	91	112	17.6	19.5	47.4	39.2	2.69	2.01	2.01	2.35	1
Tb927.11.9660	Zinc finger, C3HC4 type (RING finger), putative	301	250	132	163	25.5	28.4	68.8	57	2.7	2.01	2.01	2.36	1
Tb927.9.13350	hypothetical protein, conserved	220	178	102	116	18.6	20.2	53.2	40.6	2.86	2.01	2.01	2.44	1
Tb927.5.1800	hypothetical protein, conserved	169	139	71	91	14.3	15.8	37	31.8	2.59	2.01	2.01	2.3	1
Tb927.10.2850	hypothetical protein	208	165	87	108	17.6	18.8	45.4	37.8	2.58	2.01	2.01	2.3	1
Tb927.10.14130	SRP19 protein, putative	175	155	72	101	14.8	17.6	37.5	35.3	2.53	2.01	2.01	2.27	1
Tb927.11.2260	eIF4E1	526	426	216	279	44.6	48.4	112.6	97.5	2.52	2.01	2.01	2.27	1
Tb927.3.3660	NADH-ubiquinone oxidoreductase complex I subunit, putative	405	333	165	217	34.3	37.8	86	75.9	2.51	2.01	2.01	2.26	1
Tb927.11.5470	hypothetical protein, conserved	148	124	60	81	12.5	14.1	31.3	28.3	2.5	2.01	2.01	2.26	1
Tb927.4.1270	ruvB-like DNA helicase, putative	547	480	222	313	46.4	54.5	115.8	109.4	2.5	2.01	2.01	2.26	1
Tb927.9.6870	RBSR1	157	133	63	87	13.3	15.1	32.8	30.4	2.47	2.01	2.01	2.24	1
Tb927.4.330	hypothetical protein, conserved	248	196	99	128	21	22.3	51.6	44.8	2.46	2.01	2.01	2.24	1
Tb927.7.5900	ATG8/AUT7/APG8/PAZ2, putative,ubiquitin-like protein (ATG8A)	144	138	56	90	12.2	15.7	29.2	31.5	2.39	2.01	2.01	2.2	1
Tb927.11.15350	RBP39	241	191	92	125	20.4	21.7	48	43.7	2.35	2.01	2.01	2.18	1
Tb927.8.8000	hypothetical protein, conserved	215	165	81	108	18.2	18.8	42.2	37.8	2.32	2.01	2.01	2.17	1
Tb927.9.4440	hypothetical protein, conserved	323	262	120	171	27.4	29.8	62.6	59.8	2.28	2.01	2.01	2.15	1
Tb927.10.8850	A distinct subfamily of CDD/CDA-like deaminases, putative	487	383	181	250	41.3	43.5	94.4	87.4	2.29	2.01	2.01	2.15	1
Tb927.11.8070	Domain of unknown function (DUF4539), putative	113	99	42	65	9.6	11.3	21.9	22.7	2.28	2.01	2.01	2.15	1
Tb927.5.1880	inhibitor of serine peptidase (ISP), putative,ecotin family (I11), putative	234	216	87	141	19.8	24.5	45.4	49.3	2.29	2.01	2.01	2.15	1
Tb927.11.11310	hypothetical protein, conserved	333	277	119	181	28.2	31.5	62	63.3	2.2	2.01	2.01	2.11	1
Tb927.7.1080	hypothetical protein, conserved	355	299	127	195	30.1	34	66.2	68.2	2.2	2.01	2.01	2.11	1
Tb927.11.7370	haloacid dehalogenase hydrolase, putative	293	234	102	153	24.8	26.6	53.2	53.5	2.15	2.01	2.01	2.08	1
Tb927.10.12390	hypothetical protein, conserved	337	267	112	174	28.6	30.3	58.4	60.8	2.04	2.01	2.01	2.03	1
Tb927.5.3990	variant surface glycoprotein (VSG, atypical), putative	181	143	59	102	15.3	16.3	30.8	35.7	2.01	2.19	2.01	2.1	1
Tb927.10.8710	Centrin3	165	132	54	92	14	15	28.2	32.2	2.01	2.15	2.01	2.08	1
Tb927.7.1700	hypothetical protein, conserved	135	109	44	81	11.4	12.4	22.9	28.3	2.01	2.28	2.01	2.15	1
Tb927.10.8530	glucose transporter,glucose transporter 2A (THT2A)	31	29	24	19	2.6	3.3	12.5	6.6	4.81	2	2	3.41	1
Tb927.3.1370	40S ribosomal protein S25	189	187	109	122	16	21.3	56.8	42.7	3.55	2	2	2.78	1
Tb927.9.9210	60S ribosomal protein L37	200	202	119	132	16.9	23	62	46.1	3.67	2	2	2.84	1
Tb927.9.8070	60S ribosomal protein L10	38	35	17	23	3.2	4	8.9	8	2.78	2	2	2.39	1
Tb927.8.4610	Ras-related protein RabX1	252	229	119	149	21.4	26	62	52.1	2.9	2	2	2.45	1
Tb927.3.5340	Hsc70-interacting protein (Hip), putative	451	421	238	274	38.2	47.8	124.1	95.8	3.25	2	2	2.63	1
Tb11.v5.0326	retrotransposon hot spot (RHS) protein, putative	90	80	40	52	7.6	9.1	20.9	18.2	2.75	2	2	2.38	1
Tb927.3.3980	hypothetical protein, conserved	302	265	156	172	25.6	30.1	81.3	60.1	3.18	2	2	2.59	1
Tb927.7.5840	hypothetical protein, conserved	318	260	144	169	26.9	29.5	75.1	59.1	2.79	2	2	2.4	1
Tb927.11.6890	DNA repair and recombination helicase protein PIF1	939	831	444	541	79.6	94.4	231.5	189.1	2.91	2	2	2.46	1
Tb927.8.6430	hypothetical protein, conserved	207	191	107	124	17.5	21.7	55.8	43.4	3.19	2	2	2.6	1
Tb927.9.3440	cyclophilin type peptidyl-prolyl cis-trans isomerase, putative (PPIase)	374	326	180	212	31.7	37	93.9	74.1	2.96	2	2	2.48	1
Tb927.8.2250	Fungal tRNA ligase phosphodiesterase domain containing protein, putative	263	206	112	134	22.3	23.4	58.4	46.8	2.62	2	2	2.31	1
Tb927.8.6130	hypothetical protein, conserved	349	321	171	209	29.6	36.5	89.2	73.1	3.01	2	2	2.51	1
Tb927.4.4730	amino acid transporter, putative (AATP11)	453	435	261	282	38.4	49.4	136.1	98.6	3.54	2	2	2.77	1
Tb927.9.8810	hypothetical protein, conserved	238	212	136	138	20.2	24.1	70.9	48.2	3.51	2	2	2.76	1
Tb927.9.12450	class I transcription factor A, subunit 2 (CITFA-2)	294	247	127	161	24.9	28.1	66.2	56.3	2.66	2	2	2.33	1
Tb927.11.13940	ubiquitin-conjugating enzyme e2, putative	511	415	220	270	43.3	47.2	114.7	94.4	2.65	2	2	2.33	1
Tb927.11.3040	hypothetical protein	169	146	79	95	14.3	16.6	41.2	33.2	2.88	2	2	2.44	1
Tb927.5.1020	disulfide isomerase, putative	379	306	165	199	32.1	34.8	86	69.6	2.68	2	2	2.34	1
Tb927.10.1615	hypothetical protein	44	37	23	24	3.7	4.2	12	8.4	3.24	2	2	2.62	1
Tb927.3.570	ESAG2, putative	37	31	20	20	3.1	3.5	10.4	7	3.35	2	2	2.68	1
Tb927.2.4800	hypothetical protein, conserved	421	340	178	221	35.7	38.6	92.8	77.3	2.6	2	2	2.3	1
Tb927.6.3750	heat shock 70 kDa protein, mitochondrial precursor, putative	41	31	19	20	3.5	3.5	9.9	7	2.83	2	2	2.42	1
Tb927.9.4620	TbNedd8 activating enzyme subunit TbUba3 *	368	301	154	196	31.2	34.2	80.3	68.5	2.57	2	2	2.29	1
Tb927.9.1720	PMP4 peroxisomal membrane protein 4, putative	217	179	91	116	18.4	20.3	47.4	40.6	2.58	2	2	2.29	1
Tb927.5.3810	orotidine-5-phosphate decarboxylase/orotate phosphoribosyltransferase, OMPDCase-OPRTase	452	402	184	261	38.3	45.7	95.9	91.2	2.5	2	2	2.25	1
Tb927.9.11810	membrane transporter protein, putative	151	121	61	79	12.8	13.8	31.8	27.6	2.48	2	2	2.24	1
Tb927.10.7670	Protein of unknown function (DUF2962), putative	223	205	90	133	18.9	23.3	46.9	46.5	2.48	2	2	2.24	1
Tb927.9.7230	ADP-ribosylation factor-like protein, putative (ARL1B)	110	86	44	56	9.3	9.8	22.9	19.6	2.46	2	2	2.23	1
Tb927.11.15620	hypothetical protein, conserved	440	378	175	246	37.3	43	91.2	86	2.45	2	2	2.23	1
Tb927.6.2630	Hsp33 protein, putative	375	303	150	197	31.8	34.4	78.2	68.9	2.46	2	2	2.23	1
Tb927.10.1330	hypothetical protein, conserved	292	236	115	153	24.7	26.8	60	53.5	2.43	2	2	2.22	1
Tb927.7.2070	heat shock protein DNAJ, putative	251	201	98	130	21.3	22.8	51.1	45.5	2.4	2	2	2.2	1
Tb927.10.12380	chaperone protein DNAj, putative	548	446	215	290	46.4	50.7	112.1	101.4	2.42	2	2	2.21	1
Tb927.10.14910	Sarcalumenin, putative	302	267	117	173	25.6	30.3	61	60.5	2.38	2	2	2.19	1
Tb927.9.9950	hypothetical protein, conserved	345	277	133	180	29.2	31.5	69.3	62.9	2.37	2	2	2.19	1
Tb927.9.10040	protein kinase, putative	148	128	56	83	12.5	14.5	29.2	29	2.34	2	2	2.17	1
Tb927.10.2550	malate dehydrogenase-related	255	204	96	133	21.6	23.2	50.1	46.5	2.32	2	2	2.16	1
Tb927.9.4530	hypothetical protein, conserved	592	459	215	299	50.2	52.2	112.1	104.5	2.23	2	2	2.12	1
Tb927.7.910	hypothetical protein, conserved	149	121	53	79	12.6	13.8	27.6	27.6	2.19	2	2	2.1	1
Tb927.11.12020	hypothetical protein, conserved	162	128	57	83	13.7	14.5	29.7	29	2.17	2	2	2.09	1
Tb927.3.3700	hypothetical protein	47	43	16	28	4	4.9	8.3	9.8	2.08	2	2	2.04	1
Tb927.10.4270	coatomer zeta subunit, (zeta-CoP)	192	158	64	103	16.3	18	33.4	36	2.05	2	2	2.03	1
Tb927.10.980	RNA polymerase III transcription factor (TF)IIIC subunit, putative	73	62	24	40	6.2	7	12.5	14	2.02	2	2	2.01	1
Tb927.3.5780	hypothetical protein	55	37	18	26	4.7	4.2	9.4	9.1	2	2.17	2	2.09	1
Tb927.11.4250	hypothetical protein, conserved	163	126	53	89	13.8	14.3	27.6	31.1	2	2.17	2	2.09	1
Tb927.6.4190	hypothetical protein, conserved	391	300	128	195	33.1	34.1	66.7	68.2	2.02	2	2	2.01	1
Tb927.9.5860	tryparedoxin peroxidase	255	225	123	146	21.6	25.6	64.1	51	2.97	1.99	1.99	2.48	1
Tb927.8.990	RBP33	413	358	192	232	35	40.7	100.1	81.1	2.86	1.99	1.99	2.43	1
Tb927.11.1370	glutaredoxin GRX1	294	270	163	175	24.9	30.7	85	61.2	3.41	1.99	1.99	2.7	1
Tb927.11.2470	aminopeptidase, putative,metallo-peptidase, Clan MF, Family M17	511	476	235	308	43.3	54.1	122.5	107.7	2.83	1.99	1.99	2.41	1
Tb927.2.5160	chaperone protein DNAj, putative	564	505	279	327	47.8	57.4	145.5	114.3	3.04	1.99	1.99	2.52	1
Tb927.11.6130	SKP1	801	715	344	463	67.9	81.3	179.4	161.9	2.64	1.99	1.99	2.32	1
Tb927.9.9840	lipoic acid containing carrier protein, putative	139	137	60	89	11.8	15.6	31.3	31.1	2.65	1.99	1.99	2.32	1
Tb927.7.3640	hypothetical protein, conserved	328	272	142	176	27.8	30.9	74	61.5	2.66	1.99	1.99	2.33	1
Tb927.5.4030	LSm7	104	90	47	58	8.8	10.2	24.5	20.3	2.78	1.99	1.99	2.39	1
Tb927.11.12365	hypothetical protein	98	90	45	58	8.3	10.2	23.5	20.3	2.83	1.99	1.99	2.41	1
Tb927.8.1770	hypothetical protein, conserved	759	660	379	426	64.3	75	197.6	148.9	3.07	1.99	1.99	2.53	1
Tb927.8.2540	3-ketoacyl-CoA thiolase, putative	1046	962	538	622	88.6	109.3	280.5	217.5	3.17	1.99	1.99	2.58	1
Tb927.10.12110	hypothetical protein, conserved	225	198	109	128	19.1	22.5	56.8	44.8	2.97	1.99	1.99	2.48	1
Tb927.8.5480	hypothetical protein, conserved	346	300	165	194	29.3	34.1	86	67.8	2.94	1.99	1.99	2.47	1
Tb927.11.7580	hypothetical protein, conserved	645	623	340	403	54.7	70.8	177.3	140.9	3.24	1.99	1.99	2.62	1
Tb927.10.9430	phosphoribosylpyrophosphate synthetase, putative (PRS)	362	324	175	209	30.7	36.8	91.2	73.1	2.97	1.99	1.99	2.48	1
Tb927.7.7510	hypothetical protein	279	259	126	167	23.6	29.4	65.7	58.4	2.78	1.99	1.99	2.39	1
Tb927.9.12830	hypothetical protein, conserved	458	375	196	242	38.8	42.6	102.2	84.6	2.63	1.99	1.99	2.31	1
Tb927.8.4480	Copurifies with PTP-CPSF160, may repress polyadenylation	173	153	73	99	14.7	17.4	38.1	34.6	2.59	1.99	1.99	2.29	1
Tb927.7.5100	hypothetical protein, conserved	344	322	154	208	29.2	36.6	80.3	72.7	2.75	1.99	1.99	2.37	1
Tb927.10.9290	AAA domain containing protein, putative	232	183	101	118	19.7	20.8	52.7	41.3	2.68	1.99	1.99	2.34	1
Tb927.11.11410	trans-sialidase, putative	203	195	92	126	17.2	22.2	48	44.1	2.79	1.99	1.99	2.39	1
Tb927.10.620	hypothetical protein, conserved	602	511	252	331	51	58.1	131.4	115.7	2.58	1.99	1.99	2.29	1
Tb927.3.880	Ankyrin repeats (3 copies), putative	159	139	66	90	13.5	15.8	34.4	31.5	2.55	1.99	1.99	2.27	1
Tb927.5.4280	Zinc finger, C3HC4 type (RING finger), putative	208	161	86	104	17.6	18.3	44.8	36.4	2.55	1.99	1.99	2.27	1
Tb927.8.5310	Polyketide cyclase / dehydrase and lipid transport, putative	392	320	160	207	33.2	36.4	83.4	72.4	2.51	1.99	1.99	2.25	1
Tb927.9.15080	hypothetical protein, conserved	131	102	53	66	11.1	11.6	27.6	23.1	2.49	1.99	1.99	2.24	1
Tb927.8.4580	BBP58	655	553	263	358	55.5	62.8	137.1	125.2	2.47	1.99	1.99	2.23	1
Tb927.3.4640	POMP26	198	165	80	107	16.8	18.8	41.7	37.4	2.48	1.99	1.99	2.24	1
Tb927.7.5880	cis-prenyltransferase-like protein	260	213	102	138	22	24.2	53.2	48.2	2.42	1.99	1.99	2.21	1
Tb927.5.3790	Tetraspanin family, putative	173	133	68	86	14.7	15.1	35.5	30.1	2.41	1.99	1.99	2.2	1
Tb927.6.600	CAF1	681	535	263	346	57.7	60.8	137.1	121	2.38	1.99	1.99	2.19	1
Tb927.6.1230	kinetoplastid-specific phospho-protein phosphatase	360	295	137	191	30.5	33.5	71.4	66.8	2.34	1.99	1.99	2.17	1
Tb927.11.1700	hypothetical protein, conserved	405	345	153	223	34.3	39.2	79.8	78	2.33	1.99	1.99	2.16	1
Tb927.6.2810	ABC transporter, putative	267	224	97	145	22.6	25.5	50.6	50.7	2.24	1.99	1.99	2.12	1
Tb927.11.13390	hypothetical protein, conserved	212	172	76	111	18	19.5	39.6	38.8	2.2	1.99	1.99	2.1	1
Tb927.7.3760	phosphatidylserine synthase, putative	459	370	163	239	38.9	42	85	83.6	2.19	1.99	1.99	2.09	1
Tb927.9.8650	hypothetical protein, conserved	178	149	63	96	15.1	16.9	32.8	33.6	2.17	1.99	1.99	2.08	1
Tb927.8.7170	inositol polyphosphate 1-phosphatase, putative	340	283	118	183	28.8	32.2	61.5	64	2.14	1.99	1.99	2.07	1
Tb927.10.3480	hypothetical protein, conserved	330	262	114	170	28	29.8	59.4	59.4	2.12	1.99	1.99	2.06	1
Tb927.7.4110	Kinesin-like but poor match	372	299	129	194	31.5	34	67.3	67.8	2.14	1.99	1.99	2.07	1
Tb927.11.7340	hypothetical protein, conserved, PLP-dependent transferase domain	385	312	132	202	32.6	35.5	68.8	70.6	2.11	1.99	1.99	2.05	1
Tb927.11.1590	hypothetical protein, conserved	152	114	51	74	12.9	13	26.6	25.9	2.06	1.99	1.99	2.03	1
Tb927.10.550	hypothetical protein, conserved	160	120	52	80	13.6	13.6	27.1	28	1.99	2.06	1.99	2.03	1
Tb927.3.3380	TFIIF-stimulated CTD phosphatase, putative	207	169	67	120	17.5	19.2	34.9	42	1.99	2.19	1.99	2.09	1
Tb927.11.14050	hypothetical protein, conserved	130	86	42	61	11	9.8	21.9	21.3	1.99	2.17	1.99	2.08	1
Tb927.4.4650	diphthine synthase, putative	207	178	67	126	17.5	20.2	34.9	44.1	1.99	2.18	1.99	2.09	1
Tb927.6.1240	hypothetical protein, conserved	62	45	29	29	5.3	5.1	15.1	10.1	2.85	1.98	1.98	2.42	1
Tb927.9.9100	hypothetical protein, conserved	138	120	62	77	11.7	13.6	32.3	26.9	2.76	1.98	1.98	2.37	1
Tb927.11.3705	DNA-directed RNA polymerases I, II, and III subunit RPABC5, putative	263	229	114	147	22.3	26	59.4	51.4	2.66	1.98	1.98	2.32	1
Tb927.10.880	thymidine kinase, putative	277	244	131	157	23.5	27.7	68.3	54.9	2.91	1.98	1.98	2.45	1
Tb927.8.6610	hypothetical protein, conserved	201	176	100	113	17	20	52.1	39.5	3.06	1.98	1.98	2.52	1
Tb927.4.650	chaperone protein DNAj, putative	197	182	94	117	16.7	20.7	49	40.9	2.93	1.98	1.98	2.46	1
Tb927.2.4580	UNC119 (unc119)	608	534	282	344	51.5	60.7	147	120.3	2.85	1.98	1.98	2.42	1
Tb927.6.1930	SAM domain (Sterile alpha motif), putative	211	180	93	116	17.9	20.5	48.5	40.6	2.71	1.98	1.98	2.35	1
Tb927.9.9730	FP45	326	290	162	187	27.6	33	84.5	65.4	3.06	1.98	1.98	2.52	1
Tb927.6.1200	hypothetical protein, conserved	307	290	163	187	26	33	85	65.4	3.27	1.98	1.98	2.63	1
Tb927.8.5790	hypothetical protein	341	294	154	189	28.9	33.4	80.3	66.1	2.78	1.98	1.98	2.38	1
Tb927.7.4100	Domain of unknown function (DUF4201), putative	455	391	192	251	38.6	44.4	100.1	87.8	2.59	1.98	1.98	2.29	1
Tb927.7.3680	40S ribosomal protein S27+ ubiquitin	317	298	178	192	26.9	33.9	92.8	67.1	3.45	1.98	1.98	2.72	1
Tb927.10.14500	hypothetical protein, conserved	478	405	220	260	40.5	46	114.7	90.9	2.83	1.98	1.98	2.41	1
Tb927.10.9465	hypothetical protein	126	112	58	72	10.7	12.7	30.2	25.2	2.82	1.98	1.98	2.4	1
Tb927.9.4200	fatty acyl CoA synthetase 2 (ACS2)	511	452	257	291	43.3	51.4	134	101.7	3.09	1.98	1.98	2.54	1
Tb927.11.1570	hypothetical protein, conserved no matches	664	557	280	359	56.3	63.3	146	125.5	2.59	1.98	1.98	2.29	1
Tb927.8.5540	ISA1 mitochondrial Iron-Sulfur cluster biosynthesis	268	225	125	145	22.7	25.6	65.2	50.7	2.87	1.98	1.98	2.43	1
Tb927.11.10240	hslVU complex proteolytic subunit, in mitochondrion	531	470	249	303	45	53.4	129.8	105.9	2.88	1.98	1.98	2.43	1
Tb927.5.580	prefoldin subunit, putative	225	215	101	138	19.1	24.4	52.7	48.2	2.76	1.98	1.98	2.37	1
Tb927.10.150	hypothetical protein, conserved	157	142	91	91	13.3	16.1	47.4	31.8	3.56	1.98	1.98	2.77	1
Tb927.2.4840	Vitamin K epoxide reductase family, putative	176	160	74	103	14.9	18.2	38.6	36	2.59	1.98	1.98	2.29	1
Tb927.8.6680	adaptin complex AP3 sigma subunit	121	93	50	60	10.3	10.6	26.1	21	2.53	1.98	1.98	2.26	1
Tb927.8.6380	hypothetical protein, conserved	261	220	106	142	22.1	25	55.3	49.6	2.5	1.98	1.98	2.24	1
Tb927.8.5720	Met-10+ like-protein, putative	330	251	134	161	28	28.5	69.9	56.3	2.5	1.98	1.98	2.24	1
Tb927.8.8130	hypothetical protein, conserved	631	530	254	341	53.5	60.2	132.4	119.2	2.47	1.98	1.98	2.23	1
Tb927.11.11030	EAP4 exosome-associated protein 4	189	150	76	96	16	17	39.6	33.6	2.48	1.98	1.98	2.23	1
Tb927.7.1210	regulator of chromosome condensation, putative	567	453	228	292	48	51.5	118.9	102.1	2.48	1.98	1.98	2.23	1
Tb927.2.5890	hypothetical protein, conserved	405	322	160	207	34.3	36.6	83.4	72.4	2.43	1.98	1.98	2.21	1
Tb927.11.13470	PPPDE putative peptidase domain containing protein, putative	266	219	104	141	22.5	24.9	54.2	49.3	2.41	1.98	1.98	2.2	1
Tb927.2.5800	sedoheptulose-1,7-bisphosphatase (SBPase)	358	287	140	185	30.3	32.6	73	64.7	2.41	1.98	1.98	2.2	1
Tb927.4.840	Histidine kinase-, DNA gyrase B-, and HSP90-like ATPase, putative	415	320	161	206	35.2	36.4	83.9	72	2.38	1.98	1.98	2.18	1
Tb927.10.4980	ubiquitin-like protein DSK2, putative (DSK2)	272	225	106	145	23	25.6	55.3	50.7	2.4	1.98	1.98	2.19	1
Tb927.5.2150	hypothetical protein, conserved	551	450	215	290	46.7	51.1	112.1	101.4	2.4	1.98	1.98	2.19	1
Tb927.9.13290	HSP20 domain	175	148	67	95	14.8	16.8	34.9	33.2	2.36	1.98	1.98	2.17	1
Tb927.11.11435	dynein light chain type 1, putative	247	232	94	150	20.9	26.4	49	52.4	2.34	1.98	1.98	2.16	1
Tb927.2.4090	signal recognition particle receptor beta subunit, putative	278	207	103	133	23.6	23.5	53.7	46.5	2.28	1.98	1.98	2.13	1
Tb927.7.1380	hypothetical protein, conserved	148	116	55	75	12.5	13.2	28.7	26.2	2.3	1.98	1.98	2.14	1
Tb927.6.1900	U3/U14 snoRNA-associated small subunit rRNA processing protein, =yeast Enp1	390	345	143	222	33	39.2	74.6	77.6	2.26	1.98	1.98	2.12	1
Tb927.10.3430	hypothetical protein, conserved	343	270	125	174	29.1	30.7	65.2	60.8	2.24	1.98	1.98	2.11	1
Tb927.8.4940	hypothetical protein, conserved	462	383	168	246	39.1	43.5	87.6	86	2.24	1.98	1.98	2.11	1
Tb927.3.2480	Arv1-like family, putative	168	116	61	75	14.2	13.2	31.8	26.2	2.24	1.98	1.98	2.11	1
Tb927.10.14190	hypothetical protein, conserved	257	209	93	135	21.8	23.8	48.5	47.2	2.22	1.98	1.98	2.1	1
Tb927.10.2580	Nucleolar protein 12 (25kDa), putative	64	45	23	29	5.4	5.1	12	10.1	2.22	1.98	1.98	2.1	1
Tb927.10.8640	Galactose oxidase, central domain containing protein, putative	228	162	82	104	19.3	18.4	42.8	36.4	2.22	1.98	1.98	2.1	1
Tb927.7.580	GTP-binding protein, putative	350	355	126	228	29.7	40.3	65.7	79.7	2.21	1.98	1.98	2.1	1
Tb927.3.680	cytochrome P450, putative	288	236	102	152	24.4	26.8	53.2	53.1	2.18	1.98	1.98	2.08	1
Tb927.10.11980	QA-SNARE protein putative	139	116	48	75	11.8	13.2	25	26.2	2.12	1.98	1.98	2.05	1
Tb927.11.14870	NAD synthase, putative	174	156	60	100	14.7	17.7	31.3	35	2.13	1.98	1.98	2.06	1
Tb927.11.5200	hypothetical protein, conserved	153	120	50	77	13	13.6	26.1	26.9	2.01	1.98	1.98	2	1
Tb927.9.1670	AUK3 protein kinase	109	83	35	54	9.2	9.4	18.2	18.9	1.98	2.01	1.98	2	1
Tb927.8.1970	hypothetical protein, conserved	143	102	46	77	12.1	11.6	24	26.9	1.98	2.32	1.98	2.15	1
Tb927_10_v5.snoRNA.0103	unspecified product	28	26	13	17	2.4	3	6.8	5.9	2.83	1.97	1.97	2.4	1
Tb927.6.1640	single strand-specific nuclease, putative	24	28	14	18	2	3.2	7.3	6.3	3.65	1.97	1.97	2.81	1
Tb927.2.5210	3-oxoacyl-ACP reductase, putative	186	173	112	111	15.8	19.7	58.4	38.8	3.7	1.97	1.97	2.84	1
Tb927.10.11160	NFU2	338	271	145	174	28.6	30.8	75.6	60.8	2.64	1.97	1.97	2.31	1
Tb927.11.15375	hypothetical protein	94	89	41	57	8	10.1	21.4	19.9	2.68	1.97	1.97	2.33	1
Tb927.10.1390	hypoxanthine-guanine phosphoribosyltransferase, putative	431	381	220	244	36.5	43.3	114.7	85.3	3.14	1.97	1.97	2.56	1
Tb927.3.4510	hypothetical protein, conserved	734	663	357	424	62.2	75.3	186.1	148.2	2.99	1.97	1.97	2.48	1
Tb927.3.4980	hypothetical protein, conserved (pseudogene)	534	506	249	324	45.3	57.5	129.8	113.3	2.87	1.97	1.97	2.42	1
Tb927.3.640	hypothetical protein, conserved	351	310	149	198	29.7	35.2	77.7	69.2	2.62	1.97	1.97	2.3	1
Tb927.5.3350	iron superoxide dismutase, putative	580	523	258	334	49.1	59.4	134.5	116.8	2.74	1.97	1.97	2.36	1
Tb927.6.4520	Tumour suppressor, Mitostatin, putative	468	421	275	270	39.7	47.8	143.4	94.4	3.61	1.97	1.97	2.79	1
Tb927.10.5840	EF1 beta, translation elongation factor 1-beta, putative	483	439	253	281	40.9	49.9	131.9	98.2	3.22	1.97	1.97	2.6	1
Tb927.9.13040	hypothetical protein, conserved	258	234	125	150	21.9	26.6	65.2	52.4	2.98	1.97	1.97	2.48	1
Tb927.11.14970	hypothetical protein, conserved	699	602	320	386	59.2	68.4	166.8	135	2.82	1.97	1.97	2.4	1
Tb927.11.4910	predicted ankyrin repeat family protein	388	365	194	234	32.9	41.5	101.2	81.8	3.08	1.97	1.97	2.53	1
Tb927.6.5010	hypothetical protein, conserved	551	469	239	300	46.7	53.3	124.6	104.9	2.67	1.97	1.97	2.32	1
Tb927.7.2650	CAP51V	427	383	184	245	36.2	43.5	95.9	85.7	2.65	1.97	1.97	2.31	1
Tb927.11.3960	btb/poz domain containing protein, putative	449	383	191	245	38	43.5	99.6	85.7	2.62	1.97	1.97	2.3	1
Tb927.6.5080	Protein of unknown function (DUF3808), putative	714	654	313	419	60.5	74.3	163.2	146.5	2.7	1.97	1.97	2.34	1
Tb927.10.180	ATP synthase F1 subunit gamma protein, putative (ATPF1G)	310	274	138	175	26.3	31.1	72	61.2	2.74	1.97	1.97	2.36	1
Tb927.8.2530	NADH-ubiquinone oxidoreductase complex I subunit, putative	332	277	143	177	28.1	31.5	74.6	61.9	2.65	1.97	1.97	2.31	1
Tb927.3.2110	TFIIF-stimulated CTD phosphatase, putative	347	292	153	187	29.4	33.2	79.8	65.4	2.71	1.97	1.97	2.34	1
Tb927.10.13517	40S ribosomal protein S27-like, putative	192	167	110	107	16.3	19	57.4	37.4	3.52	1.97	1.97	2.75	1
Tb927.11.6000	Mitchondrial LSU ribosomal protein L4	431	342	202	219	36.5	38.9	105.3	76.6	2.88	1.97	1.97	2.43	1
Tb927.10.5430	Flagellar C1a complex subunit C1a-32, putative	244	192	108	123	20.7	21.8	56.3	43	2.72	1.97	1.97	2.35	1
Tb927.5.2770	SET domain containing protein, putative	337	274	139	175	28.6	31.1	72.5	61.2	2.53	1.97	1.97	2.25	1
Tb927.8.6490	BBP122	440	381	178	244	37.3	43.3	92.8	85.3	2.49	1.97	1.97	2.23	1
Tb927.5.3580	phosphoglycerate mutase protein, putative	208	165	84	106	17.6	18.8	43.8	37.1	2.49	1.97	1.97	2.23	1
Tb927.3.2990	hypothetical protein, conserved	176	129	71	83	14.9	14.7	37	29	2.48	1.97	1.97	2.23	1
Tb927.10.3950	hypothetical protein, conserved	291	226	116	145	24.7	25.7	60.5	50.7	2.45	1.97	1.97	2.21	1
Tb927.4.2680	Zeta toxin, putative	692	603	274	386	58.6	68.5	142.9	135	2.44	1.97	1.97	2.21	1
Tb927.10.11210	hypothetical protein, conserved	448	351	177	225	38	39.9	92.3	78.7	2.43	1.97	1.97	2.2	1
Tb927.9.11250	predicted WD40 repeat protein	315	273	123	175	26.7	31	64.1	61.2	2.4	1.97	1.97	2.19	1
Tb927.10.12960	ras-related protein rab-5,small GTPase, putative (RAB5A)	318	282	125	180	26.9	32	65.2	62.9	2.42	1.97	1.97	2.2	1
Tb11.NT.176	#N/A	97	78	38	50	8.2	8.9	19.8	17.5	2.41	1.97	1.97	2.19	1
Tb927.11.7010	protein kinase, putative	426	360	166	230	36.1	40.9	86.6	80.4	2.4	1.97	1.97	2.19	1
Tb927.5.590	protein phosphatase 1, regulatory subunit, putative	273	211	99	135	23.1	24	51.6	47.2	2.23	1.97	1.97	2.1	1
Tb927.3.4250	hypothetical protein, conserved	299	259	108	166	25.3	29.4	56.3	58	2.23	1.97	1.97	2.1	1
Tb927.11.11110	NEK20 protein kinase	185	127	66	81	15.7	14.4	34.4	28.3	2.19	1.97	1.97	2.08	1
Tb927.1.1170	RBP12 DNA-directed RNA polymerase I subunit	83	67	29	43	7	7.6	15.1	15	2.16	1.97	1.97	2.07	1
Tb927.6.1740	Sad1 / UNC-like C-terminal, putative	266	194	92	124	22.5	22	48	43.4	2.13	1.97	1.97	2.05	1
Tb927.9.8520	hypothetical protein, conserved	323	264	110	169	27.4	30	57.4	59.1	2.09	1.97	1.97	2.03	1
Tb927.11.3430	hypothetical protein, conserved	253	183	83	117	21.4	20.8	43.3	40.9	2.02	1.97	1.97	2	1
Tb927.2.720	retrotransposon hot spot protein (RHS5, pseudogene), putative	18	20	15	13	1.5	2.3	7.8	4.5	5.2	1.96	1.96	3.58	1
Tb927.6.5130	60S acidic ribosomal protein P2	42	42	25	27	3.6	4.8	13	9.4	3.61	1.96	1.96	2.79	1
Tb927.11.14710	rRNA processing, putative	58	50	25	32	4.9	5.7	13	11.2	2.65	1.96	1.96	2.31	1
Tb927.10.10700	splicing factor Prp31	213	176	94	112	18	20	49	39.2	2.72	1.96	1.96	2.34	1
Tb927.9.12080	hypothetical protein, conserved	189	174	89	111	16	19.8	46.4	38.8	2.9	1.96	1.96	2.43	1
Tb927.10.12970	AN1-like zinc finger, putative	208	199	102	127	17.6	22.6	53.2	44.4	3.02	1.96	1.96	2.49	1
Tb927.10.11990	RNA-binding protein NIP7	224	198	94	126	19	22.5	49	44.1	2.58	1.96	1.96	2.27	1
Tb927.10.9440	NADH dehydrogenase (54 NDH2) in TAO/G3PDH complex	602	520	274	331	51	59.1	142.9	115.7	2.8	1.96	1.96	2.38	1
Tb927.9.9670	proteasome alpha 6 subunit (putative) (TbPSA6)	361	317	161	202	30.6	36	83.9	70.6	2.74	1.96	1.96	2.35	1
Tb927.6.2410	hypothetical protein, conserved	253	219	111	140	21.4	24.9	57.9	48.9	2.71	1.96	1.96	2.34	1
Tb927.2.1760	hypothetical protein, conserved	517	457	233	291	43.8	51.9	121.5	101.7	2.77	1.96	1.96	2.37	1
Tb927.7.190	thimet oligopeptidase, putative (THOP1)	673	603	302	384	57	68.5	157.5	134.3	2.76	1.96	1.96	2.36	1
Tb927.11.6600	hypothetical protein, conserved	1444	1189	657	758	122.4	135.1	342.6	265	2.8	1.96	1.96	2.38	1
Tb927.9.9640	hypothetical protein, conserved, 2 prefoldin domains, resemblance to myosin	400	417	184	266	33.9	47.4	95.9	93	2.83	1.96	1.96	2.4	1
Tb927.8.7720	hypothetical protein, conserved	194	149	85	95	16.4	16.9	44.3	33.2	2.7	1.96	1.96	2.33	1
Tb927.11.3440	hypothetical protein, conserved, no domains	299	266	137	169	25.3	30.2	71.4	59.1	2.82	1.96	1.96	2.39	1
Tb927.3.4540	NOL1/NOP2/sun family, putative	279	266	143	169	23.6	30.2	74.6	59.1	3.16	1.96	1.96	2.56	1
Tb927.4.1930	EIF3G	339	294	155	187	28.7	33.4	80.8	65.4	2.82	1.96	1.96	2.39	1
Tb927.3.960	protein transport protein Sec61 gamma subunit, putative	210	206	105	131	17.8	23.4	54.7	45.8	3.07	1.96	1.96	2.52	1
Tb927.9.11880	Mitchondrial SSU ribosomal protein	413	348	177	221	35	39.5	92.3	77.3	2.64	1.96	1.96	2.3	1
Tb927.9.10500	HAD hydrolase, TIGR01456 family/HAD hydrolase, family IIA, putative	311	256	129	163	26.4	29.1	67.3	57	2.55	1.96	1.96	2.26	1
Tb927.8.3010	hook complex protein Smee1	425	341	177	217	36	38.8	92.3	75.9	2.56	1.96	1.96	2.26	1
Tb927.9.2700	hypothetical protein, conserved	223	184	104	117	18.9	20.9	54.2	40.9	2.87	1.96	1.96	2.42	1
Tb927.11.1200	hypothetical protein, conserved	221	178	104	113	18.7	20.2	54.2	39.5	2.9	1.96	1.96	2.43	1
Tb927.11.11210	paraflagellar rod protein PFC17	464	422	191	269	39.3	48	99.6	94	2.53	1.96	1.96	2.25	1
Tb927.11.8010	DNA repair protein, putative	325	272	133	173	27.5	30.9	69.3	60.5	2.52	1.96	1.96	2.24	1
Tb927.10.15140	hypothetical protein, conserved	244	210	100	134	20.7	23.9	52.1	46.8	2.52	1.96	1.96	2.24	1
Tb927.3.2060	protein kinase, putative	386	301	157	192	32.7	34.2	81.9	67.1	2.5	1.96	1.96	2.23	1
Tb927.10.15440	hypothetical protein, conserved	256	201	104	128	21.7	22.8	54.2	44.8	2.5	1.96	1.96	2.23	1
Tb927.1.4160	hypothetical protein, conserved	256	218	103	139	21.7	24.8	53.7	48.6	2.47	1.96	1.96	2.22	1
Tb927.10.2230	adrenodoxin reductase, putative,ferredoxin NADP reductase-like protein	148	126	59	80	12.5	14.3	30.8	28	2.46	1.96	1.96	2.21	1
Tb927.10.9620	NADH-ubiquinone oxidoreductase c	111	108	44	69	9.4	12.3	22.9	24.1	2.44	1.96	1.96	2.2	1
Tb927.9.1560	hypothetical protein, conserved, DNAj domain	315	282	123	179	26.7	32	64.1	62.6	2.4	1.96	1.96	2.18	1
Tb927.10.1990	major vault protein, putative (MVP)	340	301	132	192	28.8	34.2	68.8	67.1	2.39	1.96	1.96	2.18	1
Tb927.8.6020	hypothetical protein, conserved	247	196	95	125	20.9	22.3	49.5	43.7	2.37	1.96	1.96	2.17	1
Tb927.5.940	NADH-dependent fumarate reductase, putative	272	250	105	159	23	28.4	54.7	55.6	2.38	1.96	1.96	2.17	1
Tb927.4.930	Mitchondrial LSU ribosomal protein L14, putative	215	182	82	116	18.2	20.7	42.8	40.6	2.35	1.96	1.96	2.16	1
Tb927.1.1680	Transcription elongation factor 1 domain-containing protein	244	196	93	125	20.7	22.3	48.5	43.7	2.34	1.96	1.96	2.15	1
Tb927.9.10080	phosphatidylserine decarboxylase, putative	256	206	97	131	21.7	23.4	50.6	45.8	2.33	1.96	1.96	2.15	1
Tb927.5.1590	hypothetical protein, conserved	141	126	53	80	11.9	14.3	27.6	28	2.32	1.96	1.96	2.14	1
Tb927.11.6640	cytochrome b5, putative (CYB5)	227	176	84	112	19.2	20	43.8	39.2	2.28	1.96	1.96	2.12	1
Tb927.11.14390	hypothetical protein, conserved	308	238	114	151	26.1	27	59.4	52.8	2.28	1.96	1.96	2.12	1
Tb927.11.10440	hypothetical protein, conserved	170	138	63	88	14.4	15.7	32.8	30.8	2.28	1.96	1.96	2.12	1
Tb927.11.16450	hypothetical protein, conserved	237	193	87	123	20.1	21.9	45.4	43	2.26	1.96	1.96	2.11	1
Tb927.11.2100	Divergent AAA domain containing protein, putative	398	319	147	204	33.7	36.3	76.6	71.3	2.27	1.96	1.96	2.12	1
Tb927.5.2380	hydrolase, alpha/beta fold family, putative	251	213	92	136	21.3	24.2	48	47.5	2.25	1.96	1.96	2.11	1
Tb927.5.3880	hypothetical protein, conserved	328	251	120	160	27.8	28.5	62.6	55.9	2.25	1.96	1.96	2.11	1
Tb927.8.2590	BBP60	290	245	105	156	24.6	27.8	54.7	54.5	2.22	1.96	1.96	2.09	1
Tb927.2.4670	hypothetical protein, conserved	163	116	58	74	13.8	13.2	30.2	25.9	2.19	1.96	1.96	2.08	1
Tb927.11.10180	hypothetical protein, conserved	331	256	118	163	28	29.1	61.5	57	2.2	1.96	1.96	2.08	1
Tb927.11.2560	hypothetical protein, conserved	279	224	100	143	23.6	25.5	52.1	50	2.21	1.96	1.96	2.09	1
Tb927.10.8770	TBC-Q1, likely GAP, in Tc vacuolar proteome	98	86	35	55	8.3	9.8	18.2	19.2	2.19	1.96	1.96	2.08	1
Tb927.2.5120	vesicle-associated membrane protein, in Tc vacuolar proteome	159	120	57	76	13.5	13.6	29.7	26.6	2.2	1.96	1.96	2.08	1
Tb927.10.11960	hypothetical protein, conserved	192	160	68	102	16.3	18.2	35.5	35.7	2.18	1.96	1.96	2.07	1
Tb927.8.6280	Putative cyclophilin, copurified with splicing complexes	149	120	52	76	12.6	13.6	27.1	26.6	2.15	1.96	1.96	2.06	1
Tb927.7.5270	hypothetical protein, conserved	259	212	90	135	21.9	24.1	46.9	47.2	2.14	1.96	1.96	2.05	1
Tb927.11.5660	hypothetical protein, conserved	183	138	63	88	15.5	15.7	32.8	30.8	2.12	1.96	1.96	2.04	1
Tb927.9.12740	Zeta toxin, putative	161	136	55	87	13.6	15.5	28.7	30.4	2.11	1.96	1.96	2.04	1
Tb927.8.4340	hypothetical protein, conserved, signal peptide, 4TM domains, no functional domains or BLASTp hits	146	116	49	74	12.4	13.2	25.5	25.9	2.06	1.96	1.96	2.01	1
Tb927.10.14650	hypothetical protein, conserved	184	152	62	97	15.6	17.3	32.3	33.9	2.07	1.96	1.96	2.02	1
Tb927.10.5860	hypothetical protein, conserved	217	187	108	119	18.4	21.3	56.3	41.6	3.06	1.95	1.95	2.51	1
Tb927.11.14020	RNA-binding protein (NRBD2)	57	58	35	37	4.8	6.6	18.2	12.9	3.79	1.95	1.95	2.87	1
Tb927.5.1920	hypothetical protein, conserved, resemblance to myosin	321	295	156	187	27.2	33.5	81.3	65.4	2.99	1.95	1.95	2.47	1
Tb927.11.7050	PA domain containing protein, putative (ESP7)	213	196	99	124	18	22.3	51.6	43.4	2.87	1.95	1.95	2.41	1
Tb927.7.2290	hypothetical protein, conserved	234	197	103	125	19.8	22.4	53.7	43.7	2.71	1.95	1.95	2.33	1
Tb927.11.15580	TFL2 TFIIF component	232	197	113	125	19.7	22.4	58.9	43.7	2.99	1.95	1.95	2.47	1
Tb927.9.11330	proteasome beta 2 subunit, putative	361	332	169	210	30.6	37.7	88.1	73.4	2.88	1.95	1.95	2.42	1
Tb927.11.3070	RRB1 homologue, involved in early stages of ribosome biogenesis.	522	472	240	299	44.2	53.6	125.1	104.5	2.83	1.95	1.95	2.39	1
Tb927.11.11500	cyclin dependent kinase-binding protein, putative	765	713	356	452	64.8	81	185.6	158	2.86	1.95	1.95	2.41	1
Tb927.3.4990	oxidoreductase, putative	268	242	114	153	22.7	27.5	59.4	53.5	2.62	1.95	1.95	2.29	1
Tb927.10.8630	Sucrase/ferredoxin-like, putative	263	232	114	147	22.3	26.4	59.4	51.4	2.66	1.95	1.95	2.31	1
Tb927.5.830	TAC65	304	265	128	168	25.8	30.1	66.7	58.7	2.59	1.95	1.95	2.27	1
Tb927.5.1780	hypothetical protein, conserved	440	391	217	248	37.3	44.4	113.1	86.7	3.03	1.95	1.95	2.49	1
Tb927.2.5080	hypothetical protein, conserved	147	128	65	81	12.5	14.5	33.9	28.3	2.71	1.95	1.95	2.33	1
Tb927.11.9665	hypothetical protein	154	137	64	87	13	15.6	33.4	30.4	2.57	1.95	1.95	2.26	1
Tb927.2.4980	EMG1/NEP1 methyltransferase, putative	323	277	141	176	27.4	31.5	73.5	61.5	2.68	1.95	1.95	2.32	1
Tb927.9.9280	hypothetical protein, conserved	516	421	224	267	43.7	47.8	116.8	93.3	2.67	1.95	1.95	2.31	1
Tb927.10.4890	zinc-finger of a C2HC-type, putative	311	296	156	187	26.4	33.6	81.3	65.4	3.08	1.95	1.95	2.52	1
Tb927.11.10900	CMF9, MENG,flagellar component	459	452	212	286	38.9	51.4	110.5	100	2.84	1.95	1.95	2.4	1
Tb927.8.2320	hypothetical protein	152	147	67	93	12.9	16.7	34.9	32.5	2.71	1.95	1.95	2.33	1
Tb927.11.5390	Tim8-13	182	143	76	91	15.4	16.3	39.6	31.8	2.57	1.95	1.95	2.26	1
Tb927.11.16370	SHQ1 protein, putative	377	312	173	198	31.9	35.5	90.2	69.2	2.83	1.95	1.95	2.39	1
Tb927.5.1930	signal peptidase subunit, putative	242	207	102	131	20.5	23.5	53.2	45.8	2.6	1.95	1.95	2.28	1
Tb927.9.14430	CK2A1 casein kinase II	430	383	178	243	36.4	43.5	92.8	85	2.55	1.95	1.95	2.25	1
Tb927.4.3790	ubiquitin carboxyl-terminal hydrolase, Clan CA cysteine peptidase, family C12, putative	410	329	168	209	34.7	37.4	87.6	73.1	2.52	1.95	1.95	2.24	1
Tb927.7.2770	hypothetical protein, conserved	269	217	109	138	22.8	24.7	56.8	48.2	2.49	1.95	1.95	2.22	1
Tb927.11.7510	luminal binding protein 1 (BiP), putative	166	143	67	91	14.1	16.3	34.9	31.8	2.48	1.95	1.95	2.22	1
Tb927.3.3440	phytanoyl-CoA dioxygenase (PhyH), putative	285	251	114	159	24.2	28.5	59.4	55.6	2.45	1.95	1.95	2.2	1
Tb927.11.5970	phosphoinositide-specific phospholipase C, calcium-regulated	615	518	246	329	52.1	58.9	128.3	115	2.46	1.95	1.95	2.21	1
Tb927.9.12170	leucine-rich repeat protein (LRRP)	816	645	327	408	69.1	73.3	170.5	142.6	2.47	1.95	1.95	2.21	1
Tb927.10.3630	hypothetical protein, conserved	197	179	78	113	16.7	20.3	40.7	39.5	2.44	1.95	1.95	2.2	1
Tb927.6.400	peptidase M20/M25/M40, putative	983	818	388	520	83.3	93	202.3	181.8	2.43	1.95	1.95	2.19	1
Tb927.11.11390	2OG-Fe(II) oxygenase superfamily, putative	315	263	123	167	26.7	29.9	64.1	58.4	2.4	1.95	1.95	2.18	1
Tb927.11.4480	radial spoke protein RSP4/6, putative	544	461	209	292	46.1	52.4	109	102.1	2.36	1.95	1.95	2.16	1
Tb927.7.3150	CRAL/TRIO domain containing protein, putative	423	344	163	218	35.8	39.1	85	76.2	2.37	1.95	1.95	2.16	1
Tb927.7.2080	CGM1 Bifunctional guanylyl transferase methyltransferase	115	99	43	63	9.7	11.3	22.4	22	2.31	1.95	1.95	2.13	1
Tb927.2.5050	protein phosphatase 2C, putative	210	173	78	110	17.8	19.7	40.7	38.5	2.29	1.95	1.95	2.12	1
Tb927.8.7440	lipase, putative	527	417	196	265	44.7	47.4	102.2	92.6	2.29	1.95	1.95	2.12	1
Tb927.11.8040	Mitochondrial LSU-associated	137	117	50	74	11.6	13.3	26.1	25.9	2.25	1.95	1.95	2.1	1
Tb927.7.1350	PPR repeat family, putative	298	256	109	162	25.3	29.1	56.8	56.6	2.25	1.95	1.95	2.1	1
Tb927.8.5060	ARL6, vesicle-associated, needed for full-length flagellum	143	115	52	73	12.1	13.1	27.1	25.5	2.24	1.95	1.95	2.1	1
Tb927.10.6460	protein phosphatase 2B, putative	173	143	63	91	14.7	16.3	32.8	31.8	2.23	1.95	1.95	2.09	1
Tb927.11.14790	DNA repair and recombination helicase protein PIF4	383	277	131	176	32.5	31.5	68.3	61.5	2.1	1.95	1.95	2.03	1
Tb927.11.13890	RNA ligase asociated with SSU	219	179	75	113	18.6	20.3	39.1	39.5	2.1	1.95	1.95	2.03	1
Tb927.10.5440	RNA editing endoribonuclease (KREN2)	309	252	102	160	26.2	28.6	53.2	55.9	2.03	1.95	1.95	1.99	1
Tb927.6.2440	Mo25-like, putative	215	167	71	106	18.2	19	37	37.1	2.03	1.95	1.95	1.99	1
Tb927.5.3660	hypothetical protein, conserved	142	107	47	68	12	12.2	24.5	23.8	2.04	1.95	1.95	2	1
Tb927.4.5090	hypothetical protein	66	46	21	32	5.6	5.2	10.9	11.2	1.95	2.15	1.95	2.05	1
Tb927.10.2610	Domain of unknown function (DUF1935), putative	183	154	58	103	15.5	17.5	30.2	36	1.95	2.06	1.95	2.01	1
Tb927.8.5550	hypothetical protein, conserved, kineto-specific	158	116	50	76	13.4	13.2	26.1	26.6	1.95	2.02	1.95	1.99	1
Tb927.7.680	chaperone protein DNAj, putative	243	194	77	126	20.6	22	40.1	44.1	1.95	2	1.95	1.98	1
Tb927.9.1350	hypothetical protein, conserved	429	332	136	210	36.4	37.7	70.9	73.4	1.95	1.95	1.95	1.95	1
Tb927.11.11385	Ubiquitin-like autophagy protein Apg12, putative	89	77	42	49	7.5	8.8	21.9	17.1	2.92	1.94	1.94	2.43	1
Tb927.5.2100	RBP30	516	445	226	281	43.7	50.6	117.8	98.2	2.7	1.94	1.94	2.32	1
Tb927.7.2780	XAC1	199	181	95	114	16.9	20.6	49.5	39.9	2.93	1.94	1.94	2.44	1
Tb927.10.1250	MCP3, Ybak homogue, deacylation of misaminoacylated tRNA Pro	368	335	173	211	31.2	38.1	90.2	73.8	2.89	1.94	1.94	2.42	1
Tb927.11.5150	hypothetical protein, conserved, no homologues	391	324	163	204	33.1	36.8	85	71.3	2.57	1.94	1.94	2.26	1
Tb927.9.13120	POMP8	138	111	59	70	11.7	12.6	30.8	24.5	2.63	1.94	1.94	2.29	1
Tb927.10.13720	RBP29	536	479	276	302	45.4	54.4	143.9	105.6	3.17	1.94	1.94	2.56	1
Tb927.11.12490	hypothetical protein, conserved	421	384	198	242	35.7	43.6	103.2	84.6	2.89	1.94	1.94	2.42	1
Tb927.11.8290	DIS3L2, RNaseB motif protein, no PIN domain	587	522	244	329	49.7	59.3	127.2	115	2.56	1.94	1.94	2.25	1
Tb927.10.13513	Dpy-30 motif containing protein, putative	163	127	71	80	13.8	14.4	37	28	2.68	1.94	1.94	2.31	1
Tb927.9.14080	vesicle-associated membrane protein, putative	292	260	133	164	24.7	29.5	69.3	57.3	2.81	1.94	1.94	2.38	1
Tb927.8.3460	Ring finger domain containing protein, putative	838	702	361	442	71	79.8	188.2	154.5	2.65	1.94	1.94	2.3	1
Tb927.9.14990	hypothetical protein, conserved, no clear yeast or human matches	167	150	69	94	14.2	17	36	32.9	2.54	1.94	1.94	2.24	1
Tb927.6.3680	POMP31	205	165	95	104	17.4	18.8	49.5	36.4	2.84	1.94	1.94	2.39	1
Tb927.6.3230	RNA pseudouridylate synthase, putative	271	227	131	143	23	25.8	68.3	50	2.97	1.94	1.94	2.46	1
Tb927.10.2360	hypothetical protein, tryp specific	160	144	65	91	13.6	16.4	33.9	31.8	2.49	1.94	1.94	2.22	1
Tb927.11.9910	Domain of unknown function (DUF3846)/TPR repeat, putative	176	160	71	101	14.9	18.2	37	35.3	2.48	1.94	1.94	2.21	1
Tb927.11.6780	regulator of chromatin condensation, putative (RCC1)	389	328	155	207	33	37.3	80.8	72.4	2.45	1.94	1.94	2.2	1
Tb927.2.5980	ATP-dependent Clp protease subunit, heat shock protein 104 (HSP104)	631	536	251	338	53.5	60.9	130.9	118.2	2.45	1.94	1.94	2.2	1
Tb927.8.6090	ubiquitin-conjugating enzyme e2, putative	489	392	195	247	41.4	44.5	101.7	86.4	2.46	1.94	1.94	2.2	1
Tb927.4.1130	Complex 1 protein (LYR family), putative	331	301	131	190	28	34.2	68.3	66.4	2.44	1.94	1.94	2.19	1
Tb927.10.5530	hypothetical protein, conserved	388	324	148	204	32.9	36.8	77.2	71.3	2.35	1.94	1.94	2.15	1
Tb927.11.8180	hypothetical protein, conserved	272	221	103	139	23	25.1	53.7	48.6	2.33	1.94	1.94	2.14	1
Tb927.3.3350	hypothetical protein, conserved	316	263	119	166	26.8	29.9	62	58	2.31	1.94	1.94	2.13	1
Tb927.11.3010	hypothetical protein, conserved	336	276	127	174	28.5	31.4	66.2	60.8	2.32	1.94	1.94	2.13	1
Tb927.11.830	hypothetical protein, conserved, no yeast or human match	514	462	194	292	43.6	52.5	101.2	102.1	2.32	1.94	1.94	2.13	1
Tb927.7.6820	hypothetical protein, conserved	215	181	80	114	18.2	20.6	41.7	39.9	2.29	1.94	1.94	2.12	1
Tb927.3.2290	chaperone protein DNAj, putative	273	236	101	149	23.1	26.8	52.7	52.1	2.28	1.94	1.94	2.11	1
Tb927.11.5670	MND1 homologue, putative involvement in meiosis	325	237	120	149	27.5	26.9	62.6	52.1	2.28	1.94	1.94	2.11	1
Tb927.10.12930	hypothetical protein, conservedn no domains or good BLASTp hits	236	203	86	128	20	23.1	44.8	44.8	2.24	1.94	1.94	2.09	1
Tb927.7.7080	mitochondrial glycoprotein-like protein	403	320	147	202	34.1	36.4	76.6	70.6	2.25	1.94	1.94	2.1	1
Tb927.8.2760	Mitchondrial LSU ribosomal protein mtYsxC	306	252	110	159	25.9	28.6	57.4	55.6	2.22	1.94	1.94	2.08	1
Tb927.11.8430	hypothetical protein, conserved	450	361	163	228	38.1	41	85	79.7	2.23	1.94	1.94	2.09	1
Tb927.10.3350	major facilitator superfamily, putative	42	32	15	20	3.6	3.6	7.8	7	2.17	1.94	1.94	2.06	1
Tb927.6.2670	NUDIX hydrolase, has mRNA decapping activity in vitro	145	105	51	66	12.3	11.9	26.6	23.1	2.16	1.94	1.94	2.05	1
Tb927.9.9710	Histidine phosphatase superfamily (branch 1), putative	243	203	83	128	20.6	23.1	43.3	44.8	2.1	1.94	1.94	2.02	1
Tb927.3.3150	hypothetical protein, conserved	122	105	39	66	10.3	11.9	20.3	23.1	1.97	1.94	1.94	1.96	1
Tb927.3.610	N-acetyltransferase complex ARD1 subunit, putative	123	83	39	52	10.4	9.4	20.3	18.2	1.95	1.94	1.94	1.95	1
Tb927.1.3220	TBC-M likely GAP	301	270	133	170	25.5	30.7	69.3	59.4	2.72	1.93	1.93	2.33	1
Tb927.11.12040	component of cytochrome c oxidase complex	202	183	88	115	17.1	20.8	45.9	40.2	2.68	1.93	1.93	2.31	1
Tb927.11.3920	hypothetical protein, conserved	572	488	237	307	48.5	55.5	123.6	107.3	2.55	1.93	1.93	2.24	1
Tb927.11.1600	tatD related deoxyribonuclease, putative	219	196	95	123	18.6	22.3	49.5	43	2.66	1.93	1.93	2.3	1
Tb927.10.520	Mitochondrial ATP synthase subunit, putative	569	552	276	346	48.2	62.7	143.9	121	2.99	1.93	1.93	2.46	1
Tb927.5.3390	ADG1, pseudogene	241	212	102	133	20.4	24.1	53.2	46.5	2.61	1.93	1.93	2.27	1
Tb927.5.3120	eIF2 beta	429	373	213	234	36.4	42.4	111.1	81.8	3.05	1.93	1.93	2.49	1
Tb927.2.4480	hypothetical protein, conserved	291	244	126	153	24.7	27.7	65.7	53.5	2.66	1.93	1.93	2.3	1
Tb927.10.1850	WD domain, G-beta repeat, putative	249	232	112	146	21.1	26.4	58.4	51	2.77	1.93	1.93	2.35	1
Tb927.11.2930	Possible mitochondrial membrane protein	532	501	263	314	45.1	56.9	137.1	109.8	3.04	1.93	1.93	2.49	1
Tb927.3.3900	carnitine O-palmitoyltransferase II, putative (CPT II)	732	646	366	405	62	73.4	190.8	141.6	3.08	1.93	1.93	2.51	1
Tb927.10.2680	pyridine nucleotide-disulphide oxidoreductase, putative	447	392	190	246	37.9	44.5	99.1	86	2.61	1.93	1.93	2.27	1
Tb927.6.4080	Mitchondrial LSU ribosomal protein	245	216	103	135	20.8	24.5	53.7	47.2	2.58	1.93	1.93	2.26	1
Tb927.10.4710	proteasome beta 2 subunit, putative,20S proteasome subunit (PSB4)	271	239	111	150	23	27.2	57.9	52.4	2.52	1.93	1.93	2.23	1
Tb927.11.13790	hypothetical protein, conserved	192	171	82	107	16.3	19.4	42.8	37.4	2.63	1.93	1.93	2.28	1
Tb927.2.2920	UAA transporter family, putative	204	157	85	98	17.3	17.8	44.3	34.3	2.56	1.93	1.93	2.25	1
Tb927.11.11000	Calponin homology (CH) domain containing protein, putative	397	338	160	212	33.6	38.4	83.4	74.1	2.48	1.93	1.93	2.21	1
Tb927.4.4690	hypothetical protein, conserved	367	323	148	203	31.1	36.7	77.2	71	2.48	1.93	1.93	2.21	1
Tb927.11.11470	KRIPP14 Mitchondrial SSU ribosomal associated (PPR)	251	199	101	125	21.3	22.6	52.7	43.7	2.47	1.93	1.93	2.2	1
Tb927.8.4250	hypothetical protein, conserved	328	265	132	166	27.8	30.1	68.8	58	2.47	1.93	1.93	2.2	1
Tb927.9.11870	zinc finger protein, putative,predicted zinc finger protein, MIZ	228	215	92	135	19.3	24.4	48	47.2	2.49	1.93	1.93	2.21	1
Tb927.11.13450	hypothetical protein, conserved	293	261	117	164	24.8	29.7	61	57.3	2.46	1.93	1.93	2.2	1
Tb927.4.4380	vacuolar-type proton translocating pyrophosphatase 1, putative (PPase1)	264	236	104	148	22.4	26.8	54.2	51.7	2.42	1.93	1.93	2.18	1
Tb927.8.5420	methyltransferase domain containing protein, putative	311	279	121	175	26.4	31.7	63.1	61.2	2.39	1.93	1.93	2.16	1
Tb927.10.7290	Flagellar Member 2 (FLAM2)	728	613	281	384	61.7	69.7	146.5	134.3	2.37	1.93	1.93	2.15	1
Tb927.4.1430	hypothetical protein, conserved	380	300	147	188	32.2	34.1	76.6	65.7	2.38	1.93	1.93	2.16	1
Tb927.10.8140	EVE domain containing protein, putative	227	180	86	113	19.2	20.5	44.8	39.5	2.33	1.93	1.93	2.13	1
Tb927.6.4390	kinesin	294	232	110	146	24.9	26.4	57.4	51	2.31	1.93	1.93	2.12	1
Tb927.11.2330	molybdopterin synthase sulphurylase protein, putative	331	270	122	170	28	30.7	63.6	59.4	2.27	1.93	1.93	2.1	1
Tb927.11.4570	Ras-related protein Rab5B	299	244	110	153	25.3	27.7	57.4	53.5	2.27	1.93	1.93	2.1	1
Tb927.11.5010	TFIIF-stimulated CTD phosphatase, putative	276	235	101	147	23.4	26.7	52.7	51.4	2.25	1.93	1.93	2.09	1
Tb927.10.13920	hypothetical protein, conserved	376	305	136	192	31.9	34.7	70.9	67.1	2.22	1.93	1.93	2.08	1
Tb927.7.6750	hypothetical protein, conserved	514	453	183	285	43.6	51.5	95.4	99.6	2.19	1.93	1.93	2.06	1
Tb927.9.12980	Alpha/beta hydrolase family, putative	225	180	80	113	19.1	20.5	41.7	39.5	2.18	1.93	1.93	2.06	1
Tb927.5.4330	dihydrolipoamide branched chain transacylase, putative	303	250	103	157	25.7	28.4	53.7	54.9	2.09	1.93	1.93	2.01	1
Tb927.3.3390	Trypanosome-specific kinesin family 2	158	121	54	76	13.4	13.8	28.2	26.6	2.1	1.93	1.93	2.02	1
Tb927.11.8460	amastin-like protein	279	234	95	147	23.6	26.6	49.5	51.4	2.1	1.93	1.93	2.02	1
Tb927.5.1240	LicD family, putative	180	141	60	88	15.3	16	31.3	30.8	2.05	1.93	1.93	1.99	1
Tb927.8.1020	6-phosphofructo-2-kinase/fructose-2,6-biphosphatase, putative	326	275	108	173	27.6	31.3	56.3	60.5	2.04	1.93	1.93	1.99	1
Tb927.11.12170	hypothetical protein, conserved	308	244	100	153	26.1	27.7	52.1	53.5	2	1.93	1.93	1.97	1
Tb927.7.490	hypothetical protein, conserved, trypanosome-specific	256	192	83	120	21.7	21.8	43.3	42	2	1.93	1.93	1.97	1
Tb927.3.3890	hypothetical protein, conserved	237	199	76	125	20.1	22.6	39.6	43.7	1.97	1.93	1.93	1.95	1
Tb927.11.420	Fcf2 pre-rRNA processing, putative	86	73	27	59	7.3	8.3	14.1	20.6	1.93	2.48	1.93	2.21	1
Tb927.10.15480	transporter, putative	51	40	16	27	4.3	4.5	8.3	9.4	1.93	2.09	1.93	2.01	1
Tb927.7.7495	hypothetical protein	274	206	86	129	23.2	23.4	44.8	45.1	1.93	1.93	1.93	1.93	1
Tb927.9.14410	CE1, cytosolic re-capping	217	147	68	95	18.4	16.7	35.5	33.2	1.93	1.99	1.93	1.96	1
Tb927.11.14940	hypothetical protein, conserved	285	217	118	136	24.2	24.7	61.5	47.5	2.54	1.92	1.92	2.23	1
Tb927.4.1140	PI4 kinase	341	287	142	179	28.9	32.6	74	62.6	2.56	1.92	1.92	2.24	1
Tb927.9.10870	hypothetical protein, conserved	338	292	141	182	28.6	33.2	73.5	63.6	2.57	1.92	1.92	2.25	1
Tb927.5.1820	40S ribosomal protein S4	212	205	108	128	18	23.3	56.3	44.8	3.13	1.92	1.92	2.53	1
Tb927.11.8350	KAT60a katanin, putative	373	327	174	204	31.6	37.2	90.7	71.3	2.87	1.92	1.92	2.4	1
Tb927.3.4400	BBP41	129	109	58	68	10.9	12.4	30.2	23.8	2.77	1.92	1.92	2.35	1
Tb927.9.9300	hypothetical protein, conserved	631	594	306	371	53.5	67.5	159.5	129.7	2.98	1.92	1.92	2.45	1
Tb927.2.2670	histone H4 variant	657	568	313	355	55.7	64.5	163.2	124.1	2.93	1.92	1.92	2.43	1
Tb927.10.6800	RBG1, associated with translating ribosomes	431	363	177	227	36.5	41.3	92.3	79.4	2.53	1.92	1.92	2.23	1
Tb927.10.2530	adenylate kinase, putative (ADKF)	278	246	114	154	23.6	28	59.4	53.8	2.52	1.92	1.92	2.22	1
Tb927.4.980	actin, putative	307	261	129	163	26	29.7	67.3	57	2.59	1.92	1.92	2.26	1
Tb927.8.6240	TbSAXO microtubule stabilizing	420	394	230	246	35.6	44.8	119.9	86	3.37	1.92	1.92	2.65	1
Tb927.10.13910	hypothetical protein, conserved	286	266	130	166	24.2	30.2	67.8	58	2.8	1.92	1.92	2.36	1
Tb927.1.3950	D-alanine aminotransferase (ALAT)	1098	996	496	623	93	113.2	258.6	217.8	2.78	1.92	1.92	2.35	1
Tb927.4.1770	hypothetical protein, conserved	148	135	70	84	12.5	15.3	36.5	29.4	2.92	1.92	1.92	2.42	1
Tb927.6.1830	CstF50	451	395	200	247	38.2	44.9	104.3	86.4	2.73	1.92	1.92	2.33	1
Tb927.11.7930	RPB8 RNA polymerase B subunit RPB8	142	123	58	77	12	14	30.2	26.9	2.52	1.92	1.92	2.22	1
Tb927.2.4200	protein kinase, putative	673	608	279	379	57	69.1	145.5	132.5	2.55	1.92	1.92	2.24	1
Tb927.9.2350	serine/threonine protein kinase, putative	599	491	265	307	50.8	55.8	138.2	107.3	2.72	1.92	1.92	2.32	1
Tb927.4.2870	hypothetical protein, conserved	351	317	153	198	29.7	36	79.8	69.2	2.69	1.92	1.92	2.31	1
Tb927.11.840	hypothetical protein, conserved	700	572	289	357	59.3	65	150.7	124.8	2.54	1.92	1.92	2.23	1
Tb927.1.4490	acetyltransferase, putative	321	245	146	153	27.2	27.8	76.1	53.5	2.8	1.92	1.92	2.36	1
Tb927.3.4430	hypothetical protein, conserved	410	346	167	216	34.7	39.3	87.1	75.5	2.51	1.92	1.92	2.22	1
Tb927.5.4040	Mitchondrial SSU ribosomal associated (coiled coil)	688	601	280	374	58.3	68.3	146	130.8	2.5	1.92	1.92	2.21	1
Tb927.11.9800	serine peptidase, Clan SP, family S59, putative Nucleoporin	274	230	111	143	23.2	26.1	57.9	50	2.5	1.92	1.92	2.21	1
Tb927.10.4160	predicted zinc finger protein	418	352	168	220	35.4	40	87.6	76.9	2.47	1.92	1.92	2.2	1
Tb927.10.13370	dynein light chain, putative,dynein Tctex1 family, putative	285	240	113	150	24.2	27.3	58.9	52.4	2.43	1.92	1.92	2.18	1
Tb927.7.1670	eIF4E6	229	197	90	123	19.4	22.4	46.9	43	2.42	1.92	1.92	2.17	1
Tb927.11.9840	hypothetical protein, conserved	177	168	68	105	15	19.1	35.5	36.7	2.37	1.92	1.92	2.15	1
Tb927.8.1760	hypothetical protein	114	78	44	49	9.7	8.9	22.9	17.1	2.36	1.92	1.92	2.14	1
Tb927.1.1530	protein kinase, putative	582	461	210	288	49.3	52.4	109.5	100.7	2.22	1.92	1.92	2.07	1
Tb927.6.2570	hypothetical protein, conserved	282	226	100	141	23.9	25.7	52.1	49.3	2.18	1.92	1.92	2.05	1
Tb927.4.4370	hypothetical protein, conserved	716	610	250	380	60.7	69.3	130.3	132.9	2.15	1.92	1.92	2.04	1
Tb927.9.9000	isopentenyl-diphosphate delta-isomerase, type II	411	309	143	193	34.8	35.1	74.6	67.5	2.14	1.92	1.92	2.03	1
Tb927.8.3790	paraflagellar rod protein PFC2	358	281	116	175	30.3	31.9	60.5	61.2	2	1.92	1.92	1.96	1
Tb927.3.3210	hypothetical protein	129	86	40	56	10.9	9.8	20.9	19.6	1.92	2	1.92	1.96	1
Tb927.11.210	hypothetical protein, conserved	174	114	54	73	14.7	13	28.2	25.5	1.92	1.96	1.92	1.94	1
Tb927.4.1260	hypothetical protein, conserved	434	381	221	237	36.8	43.3	115.2	82.9	3.13	1.91	1.91	2.52	1
Tb927.11.9570	hypothetical protein, conserved	355	315	157	196	30.1	35.8	81.9	68.5	2.72	1.91	1.91	2.32	1
Tb927.6.660	hypothetical protein, conserved	743	643	343	399	63	73.1	178.8	139.5	2.84	1.91	1.91	2.38	1
Tb927.3.5350	hypothetical protein, conserved, no known domains	373	325	164	202	31.6	36.9	85.5	70.6	2.71	1.91	1.91	2.31	1
Tb927.10.14760	clathrin light chain, putative	246	227	108	141	20.8	25.8	56.3	49.3	2.71	1.91	1.91	2.31	1
Tb927.7.7460	hypothetical protein, conserved, no domains	242	214	117	133	20.5	24.3	61	46.5	2.98	1.91	1.91	2.45	1
Tb927.5.2450	XRNB	647	610	296	379	54.8	69.3	154.3	132.5	2.82	1.91	1.91	2.37	1
Tb927.9.5900	glutamate dehydrogenase (GDH)	1580	1421	732	884	133.9	161.5	381.7	309.1	2.85	1.91	1.91	2.38	1
Tb927.10.7990	replication factor C, subunit 5, putative,ATPase, putative	307	269	135	167	26	30.6	70.4	58.4	2.71	1.91	1.91	2.31	1
Tb927.11.14250	Tric complex epsilon subunit (TCP-1-epsilon)	866	788	407	489	73.4	89.5	212.2	171	2.89	1.91	1.91	2.4	1
Tb927.10.4590	mitochondrial inner membrane signal peptidase, putative	155	132	66	82	13.1	15	34.4	28.7	2.63	1.91	1.91	2.27	1
Tb927.11.11950	cytochrome oxidase assembly protein, putative	330	286	141	178	28	32.5	73.5	62.2	2.63	1.91	1.91	2.27	1
Tb927.9.4250	hypothetical protein, conserved	366	322	157	200	31	36.6	81.9	69.9	2.64	1.91	1.91	2.28	1
Tb927.4.3660	hypothetical protein, conserved	327	267	149	166	27.7	30.3	77.7	58	2.81	1.91	1.91	2.36	1
Tb927.11.1930	ubiquitin carboxyl-terminal hydrolase, Clan CA cysteine peptidase, family C12, putative	166	132	69	82	14.1	15	36	28.7	2.55	1.91	1.91	2.23	1
Tb927.11.7800	hypothetical protein, conserved	300	231	130	144	25.4	26.3	67.8	50.3	2.67	1.91	1.91	2.29	1
Tb927.11.10420	RPA12 DNA-directed RNA polymerase I & III subunit	132	113	56	70	11.2	12.8	29.2	24.5	2.61	1.91	1.91	2.26	1
Tb927.11.6250	Mitochondrial ATP synthase subunit, putative	515	461	225	286	43.6	52.4	117.3	100	2.69	1.91	1.91	2.3	1
Tb927.9.6450	PEX16, putative	277	250	121	155	23.5	28.4	63.1	54.2	2.69	1.91	1.91	2.3	1
Tb927.9.10340	Polyamine transporter 1 (TbPOT1)	272	234	112	145	23	26.6	58.4	50.7	2.54	1.91	1.91	2.23	1
Tb927.11.9610	eIF3I	480	418	199	259	40.7	47.5	103.8	90.6	2.55	1.91	1.91	2.23	1
Tb927.4.1910	hypothetical protein, conserved, no domains, K-specific	459	405	213	251	38.9	46	111.1	87.8	2.86	1.91	1.91	2.39	1
Tb927.8.5490	Nucleolar protein,Nop52, putative	632	547	269	339	53.6	62.2	140.3	118.5	2.62	1.91	1.91	2.27	1
Tb927.11.7880	hypothetical protein, conserved	232	194	105	120	19.7	22	54.7	42	2.78	1.91	1.91	2.35	1
Tb927.5.1460	Mo/Co carrier or lysine decarboxylase	501	413	218	256	42.5	46.9	113.7	89.5	2.68	1.91	1.91	2.3	1
Tb927.2.2130	small GTP-binding protein RAB6, putative	322	263	132	163	27.3	29.9	68.8	57	2.52	1.91	1.91	2.22	1
Tb927.9.14420	cyclophilin type peptidyl-prolyl cis-trans isomerase, putative (PPIase)	411	345	166	214	34.8	39.2	86.6	74.8	2.49	1.91	1.91	2.2	1
Tb927.3.1850	Protein kinase domain containing protein, putative	308	246	124	153	26.1	28	64.7	53.5	2.48	1.91	1.91	2.2	1
Tb927.7.1200	Protein of unknown function (DUF525), putative	264	266	106	165	22.4	30.2	55.3	57.7	2.47	1.91	1.91	2.19	1
Tb927.8.5500	protein kinase, putative	428	361	169	224	36.3	41	88.1	78.3	2.43	1.91	1.91	2.17	1
Tb927.5.2370	hydrolase, alpha/beta fold family, putative	267	233	106	145	22.6	26.5	55.3	50.7	2.45	1.91	1.91	2.18	1
Tb927.5.2040	hypothetical protein, conserved	262	234	104	145	22.2	26.6	54.2	50.7	2.44	1.91	1.91	2.18	1
Tb927.10.10140	paraflagellar rod protein PFC19	553	486	217	302	46.9	55.2	113.1	105.6	2.41	1.91	1.91	2.16	1
Tb927.5.2990	hypothetical protein, conserved	314	253	122	157	26.6	28.8	63.6	54.9	2.39	1.91	1.91	2.15	1
Tb927.11.2750	POMP12	166	150	64	93	14.1	17	33.4	32.5	2.37	1.91	1.91	2.14	1
Tb927.9.9630	TPR repeat/Tetratricopeptide repeat, putative	342	288	130	179	29	32.7	67.8	62.6	2.34	1.91	1.91	2.13	1
Tb927.6.3790	valosin-containing protein homolog, putative,AAA ATPase	436	353	166	219	36.9	40.1	86.6	76.6	2.35	1.91	1.91	2.13	1
Tb927.3.1440	AAA ATPase, putative,Spastin, putative	664	518	254	322	56.3	58.9	132.4	112.6	2.35	1.91	1.91	2.13	1
Tb927.4.3650	serine threonine-protein phosphatase PP1, putative	170	143	65	89	14.4	16.3	33.9	31.1	2.35	1.91	1.91	2.13	1
Tb927.9.1510	D-ala D-ala ligase C-terminus/SET domain containing protein, putative	328	290	123	180	27.8	33	64.1	62.9	2.31	1.91	1.91	2.11	1
Tb927.10.11830	hypothetical protein, conserved	365	283	137	176	30.9	32.2	71.4	61.5	2.31	1.91	1.91	2.11	1
Tb927.8.6150	40S ribosomal protein S8	32	29	12	18	2.7	3.3	6.3	6.3	2.33	1.91	1.91	2.12	1
Tb927.11.13690	radial spoke protein RSP11, putative	290	256	108	159	24.6	29.1	56.3	55.6	2.29	1.91	1.91	2.1	1
Tb927.10.7000	hypothetical protein, conserved	228	171	83	106	19.3	19.4	43.3	37.1	2.24	1.91	1.91	2.08	1
Tb927.10.9950	hypothetical protein, conserved	291	244	104	151	24.7	27.7	54.2	52.8	2.19	1.91	1.91	2.05	1
Tb927.11.2090	choline kinase (EK1)	312	248	112	154	26.4	28.2	58.4	53.8	2.21	1.91	1.91	2.06	1
Tb927.10.1190	hypothetical protein, conserved	138	111	49	69	11.7	12.6	25.5	24.1	2.18	1.91	1.91	2.05	1
Tb927.5.4160	hypothetical protein, conserved	173	142	61	88	14.7	16.1	31.8	30.8	2.16	1.91	1.91	2.04	1
Tb927.8.8160	hypothetical protein, conserved	378	289	129	179	32	32.8	67.3	62.6	2.1	1.91	1.91	2.01	1
Tb927.5.2860	Protein of unknown function (DUF2453), putative	319	252	107	156	27	28.6	55.8	54.5	2.07	1.91	1.91	1.99	1
Tb927.5.2910	hypothetical protein, copurifed with splicing complex	120	101	40	63	10.2	11.5	20.9	22	2.05	1.91	1.91	1.98	1
Tb927.8.3800	nucleoside phosphatase, putative,guanosine diphosphatase, putative	272	233	91	145	23	26.5	47.4	50.7	2.06	1.91	1.91	1.99	1
Tb927.6.2540	DREV methyltransferase, putative, Zinc finger domains	280	207	88	128	23.7	23.5	45.9	44.8	1.94	1.91	1.91	1.93	1
Tb927.4.1230	hypothetical protein	106	74	33	59	9	8.4	17.2	20.6	1.91	2.45	1.91	2.18	1
Tb927.1.1750	conserved protein, unknown function	244	167	76	104	20.7	19	39.6	36.4	1.91	1.92	1.91	1.92	1
Tb927.8.2790	acetyl-CoA synthetase (pseudogene), putative	33	27	17	17	2.8	3.1	8.9	5.9	3.18	1.9	1.9	2.54	1
Tb927.9.7980	hypothetical protein, conserved	41	37	24	23	3.5	4.2	12.5	8	3.57	1.9	1.9	2.74	1
Tb927.10.4120	60S ribosomal protein L30	109	89	48	55	9.2	10.1	25	19.2	2.72	1.9	1.9	2.31	1
Tb927.8.3280	Beta-lactamase superfamily domain containing protein, putative	261	218	109	135	22.1	24.8	56.8	47.2	2.57	1.9	1.9	2.24	1
Tb927.9.1360	hypothetical protein, conserved	132	112	60	69	11.2	12.7	31.3	24.1	2.79	1.9	1.9	2.35	1
Tb927.7.3940	mitochondrial carrier protein, MCP16	644	595	330	368	54.6	67.6	172.1	128.7	3.15	1.9	1.9	2.53	1
Tb927.2.4280	kinetoplastid-specific dual specificity phosphatase, putative	810	703	337	434	68.6	79.9	175.7	151.7	2.56	1.9	1.9	2.23	1
Tb927.11.7350	histone H2B variant V (H2BVAR)	372	348	167	215	31.5	39.5	87.1	75.2	2.77	1.9	1.9	2.34	1
Tb927.10.6630	ATP-dependent DEAD/H RNA helicase DBP2	501	459	231	284	42.5	52.2	120.4	99.3	2.83	1.9	1.9	2.37	1
Tb927.4.2740	EF hand protein, conserved, RNAi inc diff?	378	348	171	215	32	39.5	89.2	75.2	2.79	1.9	1.9	2.35	1
Tb927.8.4680	Spinocerebellar ataxia type 10 protein domain containing protein, putative	282	247	125	153	23.9	28.1	65.2	53.5	2.73	1.9	1.9	2.32	1
Tb927.10.8190	Tric complex theta subunit (TCP-1-theta)	821	750	365	463	69.6	85.2	190.3	161.9	2.73	1.9	1.9	2.32	1
Tb927.8.1230	hypothetical protein, conserved	273	239	115	148	23.1	27.2	60	51.7	2.6	1.9	1.9	2.25	1
Tb927.8.5190	hypothetical protein, conserved	162	136	71	84	13.7	15.5	37	29.4	2.7	1.9	1.9	2.3	1
Tb927.11.3480	Sin-like protein conserved region, putative	594	525	252	325	50.3	59.7	131.4	113.6	2.61	1.9	1.9	2.26	1
Tb927.4.740	Rgp1, putative	472	409	200	253	40	46.5	104.3	88.5	2.61	1.9	1.9	2.26	1
Tb927.8.3380	SDH2N succinate dehydrogenase (complex II) subunit, electron transfer protein	588	544	282	336	49.8	61.8	147	117.5	2.95	1.9	1.9	2.43	1
Tb927.4.1680	ZC3H10	506	433	207	267	42.9	49.2	107.9	93.3	2.52	1.9	1.9	2.21	1
Tb927.11.5830	YL1 nuclear protein, putative	304	277	129	171	25.8	31.5	67.3	59.8	2.61	1.9	1.9	2.26	1
Tb927.4.1590	POMP28	337	296	139	183	28.6	33.6	72.5	64	2.53	1.9	1.9	2.22	1
Tb927.5.3070	Zinc finger, C3HC4 type (RING finger), putative	513	467	208	288	43.5	53.1	108.5	100.7	2.49	1.9	1.9	2.2	1
Tb927.9.9150	GTP-binding protein, putative	360	302	155	186	30.5	34.3	80.8	65	2.65	1.9	1.9	2.28	1
Tb927.10.14480	hypothetical protein, conserved	544	453	229	280	46.1	51.5	119.4	97.9	2.59	1.9	1.9	2.25	1
Tb927.9.8815	hypothetical protein	181	164	83	101	15.3	18.6	43.3	35.3	2.83	1.9	1.9	2.37	1
Tb927.2.4530	intraflagellar transport protein IFT43	204	160	90	99	17.3	18.2	46.9	34.6	2.71	1.9	1.9	2.31	1
Tb927.9.13630	hypothetical protein, conserved	414	340	185	210	35.1	38.6	96.5	73.4	2.75	1.9	1.9	2.33	1
Tb927.8.2800	hypothetical protein, conserved	381	316	166	195	32.3	35.9	86.6	68.2	2.68	1.9	1.9	2.29	1
Tb927.4.4970	myosin heavy chain kinase A, putative	184	193	85	119	15.6	21.9	44.3	41.6	2.84	1.9	1.9	2.37	1
Tb927.6.3020	hypothetical protein, conserved	215	191	114	118	18.2	21.7	59.4	41.3	3.26	1.9	1.9	2.58	1
Tb927.9.7200	hypothetical protein, conserved	201	193	90	119	17	21.9	46.9	41.6	2.76	1.9	1.9	2.33	1
Tb927.10.2330	hypothetical protein, conserved	284	228	116	141	24.1	25.9	60.5	49.3	2.51	1.9	1.9	2.21	1
Tb927.11.15320	hypothetical protein	302	245	126	151	25.6	27.8	65.7	52.8	2.57	1.9	1.9	2.24	1
Tb927.11.5170	ubiquitin activating enzyme, putative	160	118	65	73	13.6	13.4	33.9	25.5	2.49	1.9	1.9	2.2	1
Tb927.3.3600	hypothetical protein	245	196	115	121	20.8	22.3	60	42.3	2.88	1.9	1.9	2.39	1
Tb927.11.16060	zinc finger protein, putative,predicted zinc finger protein	226	188	90	116	19.2	21.4	46.9	40.6	2.44	1.9	1.9	2.17	1
Tb927.11.16290	AUT2/APG4/ATG4 cysteine peptidase, putative (ATG4.1)	263	191	105	118	22.3	21.7	54.7	41.3	2.45	1.9	1.9	2.18	1
Tb927.11.2860	hypothetical protein, conserved, WD40 repeats	707	583	279	360	59.9	66.3	145.5	125.9	2.43	1.9	1.9	2.17	1
Tb927.3.1300	hypothetical protein, conserved, no domains, no yeast or human match	428	346	169	213	36.3	39.3	88.1	74.5	2.43	1.9	1.9	2.17	1
Tb927.9.4500	HSP70, endoplasmatic reticulum, HSP70.a	454	371	178	229	38.5	42.2	92.8	80.1	2.41	1.9	1.9	2.16	1
Tb927.9.13240	hypothetical protein, conserved	325	243	126	150	27.5	27.6	65.7	52.4	2.39	1.9	1.9	2.15	1
Tb927.11.10600	hypothetical protein, conserved	400	313	154	193	33.9	35.6	80.3	67.5	2.37	1.9	1.9	2.14	1
Tb927.11.6360	60S ribosomal protein L24	207	181	79	112	17.5	20.6	41.2	39.2	2.35	1.9	1.9	2.13	1
Tb927.6.3110	CRK11 cdc2- like protein kinase	344	286	130	177	29.2	32.5	67.8	61.9	2.32	1.9	1.9	2.11	1
Tb927.11.15020	iron superoxide dismutase (TbSODB)	251	206	94	127	21.3	23.4	49	44.4	2.3	1.9	1.9	2.1	1
Tb927.11.16980	chaperone protein DNAj, putative	315	268	118	166	26.7	30.5	61.5	58	2.3	1.9	1.9	2.1	1
Tb927.9.6150	protein phosphatase 2A regulatory subunit, putative	580	477	215	295	49.1	54.2	112.1	103.1	2.28	1.9	1.9	2.09	1
Tb927.11.11300	hypothetical protein, conserved	128	100	47	62	10.8	11.4	24.5	21.7	2.27	1.9	1.9	2.09	1
Tb927.10.10720	Tetraspanin family, putative	313	268	112	166	26.5	30.5	58.4	58	2.2	1.9	1.9	2.05	1
Tb927.7.2280	hypothetical protein, trypanosome-specific.	174	141	62	87	14.7	16	32.3	30.4	2.2	1.9	1.9	2.05	1
Tb927.9.3370	thioredoxin (trx)	184	156	66	96	15.6	17.7	34.4	33.6	2.21	1.9	1.9	2.06	1
Tb927.6.1250	Mitchondrial SSU ribosomal protein S29	271	219	94	135	23	24.9	49	47.2	2.13	1.9	1.9	2.02	1
Tb927.8.1040	protein phosphatase inhibitor, putative	164	128	57	79	13.9	14.5	29.7	27.6	2.14	1.9	1.9	2.02	1
Tb927.4.2140	MBO2,flagellar component	526	470	183	290	44.6	53.4	95.4	101.4	2.14	1.9	1.9	2.02	1
Tb927.10.12990	hypothetical protein, conserved,predicted ankyrin repeat family protein	239	185	81	114	20.3	21	42.2	39.9	2.08	1.9	1.9	1.99	1
Tb927.11.7400	hypothetical protein, conserved	498	395	170	244	42.2	44.9	88.6	85.3	2.1	1.9	1.9	2	1
Tb927.11.8790	target SNARE, putative	448	362	147	223	38	41.1	76.6	78	2.02	1.9	1.9	1.96	1
Tb927.2.3910	beta-ketoacyl synthase family protein, putative	437	350	144	216	37	39.8	75.1	75.5	2.03	1.9	1.9	1.97	1
Tb927.4.810	ESAG5, putative	176	135	57	83	14.9	15.3	29.7	29	1.99	1.9	1.9	1.95	1
Tb927.11.13120	PUB domain containing protein, putative	173	133	55	82	14.7	15.1	28.7	28.7	1.95	1.9	1.9	1.93	1
Tb927.11.5560	hypothetical protein, conserved	443	330	140	204	37.5	37.5	73	71.3	1.95	1.9	1.9	1.93	1
Tb927.11.1060	Vasohibin, putative	390	304	123	187	33	34.5	64.1	65.4	1.94	1.9	1.9	1.92	1
Tb927.7.2260	SEP domain containing protein, putative	61	39	19	25	5.2	4.4	9.9	8.7	1.9	1.98	1.9	1.94	1
Tb927.5.3570	hypothetical protein, conserved	453	363	142	224	38.4	41.3	74	78.3	1.93	1.9	1.9	1.92	1
Tb927.8.1810	rhomboid-like protein	223	178	69	114	18.9	20.2	36	39.9	1.9	1.98	1.9	1.94	1
Tb927.10.2660	hypothetical protein, conserved	388	320	180	197	32.9	36.4	93.9	68.9	2.85	1.89	1.89	2.37	1
Tb927.11.10230	RNA polymerase-associated protein CDC73, PAF complex	409	364	191	224	34.7	41.4	99.6	78.3	2.87	1.89	1.89	2.38	1
Tb927.2.5910	40S ribosomal protein S13	60	63	43	39	5.1	7.2	22.4	13.6	4.39	1.89	1.89	3.14	1
Tb927.5.3340	Tim11	128	111	59	68	10.8	12.6	30.8	23.8	2.85	1.89	1.89	2.37	1
Tb927.11.7090	hypothetical protein, conserved	125	106	55	65	10.6	12	28.7	22.7	2.71	1.89	1.89	2.3	1
Tb927.10.6490	KIAA1430 homologue, putative	314	329	162	202	26.6	37.4	84.5	70.6	3.18	1.89	1.89	2.54	1
Tb927.5.1000	ubiquitin-conjugating enzyme e2, putative	760	707	368	433	64.4	80.3	191.9	151.4	2.98	1.89	1.89	2.44	1
Tb927.3.5200	hypothetical protein, conserved	283	239	117	147	24	27.2	61	51.4	2.54	1.89	1.89	2.22	1
Tb927.2.1860	REMC2 mitochondrial RNA binding complex 1 subunit (MRB1860)	577	504	244	310	48.9	57.3	127.2	108.4	2.6	1.89	1.89	2.25	1
Tb927.11.14980	Mitchondrial LSU ribosomal protein	440	391	191	240	37.3	44.4	99.6	83.9	2.67	1.89	1.89	2.28	1
Tb927.3.890	hypothetical protein, conserved	151	140	63	86	12.8	15.9	32.8	30.1	2.56	1.89	1.89	2.23	1
Tb927.11.7020	proteasome alpha 7 subunit, putative (PSA4)	305	269	139	165	25.8	30.6	72.5	57.7	2.81	1.89	1.89	2.35	1
Tb927.11.11520	PEX11 glycosomal membrane protein	456	417	225	256	38.6	47.4	117.3	89.5	3.04	1.89	1.89	2.47	1
Tb927.5.2930	Mitochondrial ATP synthase subunit, putative	618	543	278	334	52.4	61.7	144.9	116.8	2.77	1.89	1.89	2.33	1
Tb927.4.2800	R3H-associated N-terminal domain containing protein, putative	484	416	222	255	41	47.3	115.8	89.2	2.82	1.89	1.89	2.36	1
Tb927.11.1410	class I transcription factor A, subunit 3 (CITFA-3)	308	285	134	175	26.1	32.4	69.9	61.2	2.68	1.89	1.89	2.29	1
Tb927.10.810	pentatricopeptide repeat domain containing protein, putative	518	450	214	276	43.9	51.1	111.6	96.5	2.54	1.89	1.89	2.22	1
Tb927.11.15160	hypothetical protein, conserved	399	342	163	210	33.8	38.9	85	73.4	2.51	1.89	1.89	2.2	1
Tb927.6.2080	Mitchondrial SSU ribosomal associated KRIPP22 (PPR)	381	322	155	198	32.3	36.6	80.8	69.2	2.5	1.89	1.89	2.2	1
Tb927.4.3620	protein phosphatase 1, putative	450	374	182	230	38.1	42.5	94.9	80.4	2.49	1.89	1.89	2.19	1
Tb927.8.7070	FAZ15 flagellar attachment zone protein	235	186	108	114	19.9	21.1	56.3	39.9	2.83	1.89	1.89	2.36	1
Tb927.11.11270	conserved protein	237	197	104	121	20.1	22.4	54.2	42.3	2.7	1.89	1.89	2.3	1
Tb927.9.10010	Sec63 homologue, chaperone protein DNAj	454	375	189	230	38.5	42.6	98.5	80.4	2.56	1.89	1.89	2.23	1
Tb927.10.4040	3-Ketosphinganine reductase	240	213	102	131	20.3	24.2	53.2	45.8	2.62	1.89	1.89	2.26	1
Tb927.9.11640	hypothetical protein, conserved, predicted GPI anchor	244	201	99	123	20.7	22.8	51.6	43	2.49	1.89	1.89	2.19	1
Tb927.10.9400	branch point binding protein SF1, putative	248	210	102	129	21	23.9	53.2	45.1	2.53	1.89	1.89	2.21	1
Tb927.11.14460	ADP-ribosylation factor GTPase activating protein 1, putative	198	210	93	129	16.8	23.9	48.5	45.1	2.89	1.89	1.89	2.39	1
Tb927.11.6450	Serine incorporator (Serinc), putative	275	226	112	139	23.3	25.7	58.4	48.6	2.51	1.89	1.89	2.2	1
Tb927.9.8680	cytochrome c oxidase assembly factor, putative	285	233	129	143	24.2	26.5	67.3	50	2.78	1.89	1.89	2.34	1
Tb927.11.1270	Mitochondrial ATP synthase subunit, putative	300	275	121	169	25.4	31.3	63.1	59.1	2.48	1.89	1.89	2.19	1
Tb927.11.3680	calmodulin, putative	133	106	53	65	11.3	12	27.6	22.7	2.44	1.89	1.89	2.17	1
Tb927.7.3645	hypothetical protein	70	63	28	39	5.9	7.2	14.6	13.6	2.47	1.89	1.89	2.18	1
Tb927.8.595	hypothetical protein	200	178	79	109	16.9	20.2	41.2	38.1	2.44	1.89	1.89	2.17	1
Tb927.9.11940	replication factor A protein 3, putative	252	194	99	119	21.4	22	51.6	41.6	2.41	1.89	1.89	2.15	1
Tb927.4.2450	Protein Disulfide Isomerase 1	418	345	162	212	35.4	39.2	84.5	74.1	2.39	1.89	1.89	2.14	1
Tb927.11.3940	hypothetical protein, conserved	223	189	87	116	18.9	21.5	45.4	40.6	2.4	1.89	1.89	2.15	1
Tb927.6.2800	hypothetical protein, conserved	442	384	172	236	37.5	43.6	89.7	82.5	2.39	1.89	1.89	2.14	1
Tb927.11.3200	Histone methylation protein DOT1, putative	181	153	69	94	15.3	17.4	36	32.9	2.35	1.89	1.89	2.12	1
Tb927.9.12900	LEO1, PAF complex	362	301	138	185	30.7	34.2	72	64.7	2.35	1.89	1.89	2.12	1
Tb927.10.15220	hypothetical protein, conserved, potential ER localized, copurified with tRNA	302	254	111	156	25.6	28.9	57.9	54.5	2.26	1.89	1.89	2.08	1
Tb927.10.5420	hypothetical protein, conserved	739	610	267	375	62.6	69.3	139.2	131.1	2.22	1.89	1.89	2.06	1
Tb927.9.4660	hypothetical protein, conserved	415	355	148	218	35.2	40.3	77.2	76.2	2.19	1.89	1.89	2.04	1
Tb927.11.16410	enolase, putative	340	276	120	170	28.8	31.4	62.6	59.4	2.17	1.89	1.89	2.03	1
Tb927.11.15540	hypothetical protein, conserved	228	171	79	105	19.3	19.4	41.2	36.7	2.13	1.89	1.89	2.01	1
Tb927.11.20730	glycerophosphoryl diester phosphodiesterase, putative	190	130	66	80	16.1	14.8	34.4	28	2.14	1.89	1.89	2.02	1
Tb927.4.790	hypothetical protein, conserved	210	163	72	100	17.8	18.5	37.5	35	2.11	1.89	1.89	2	1
Tb927.11.665	hypothetical protein	224	178	77	109	19	20.2	40.1	38.1	2.11	1.89	1.89	2	1
Tb927.11.14570	LicD family, putative	292	239	97	147	24.7	27.2	50.6	51.4	2.05	1.89	1.89	1.97	1
Tb927.8.5830	SMP-30/Gluconolaconase/LRE-like region, putative	315	266	104	163	26.7	30.2	54.2	57	2.03	1.89	1.89	1.96	1
Tb927.11.12070	hypothetical protein, conserved	200	166	66	102	16.9	18.9	34.4	35.7	2.04	1.89	1.89	1.97	1
