## Supplementary material for "The zinc finger proteins ZC3H20 and ZC3H21 stabilise mRNAs encoding membrane proteins and mitochondrial proteins in insect-form *Trypanosoma brucei*": Table S1 (part 5 of 5)

### Sheet: 6. gene features MAPQ42 (continued)
GeneID		FT_A reads	FT_B reads	EL_A reads	EL_B reads	FT_A RPM	FT_B RPM	EL_A RPM	EL_B RPM	EL/FT_A	EL/FT_B	MInimum EL/FT	Average EL/FT	minimum 5 rpm						FT_A	FT_B	EL_A	EL_B
Tb927.7.870	hypothetical protein, conserved	180	143	59	88	15.3	16.3	30.8	30.8	2.01	1.89	1.89	1.95	1
Tb927.2.3620	GTP-binding elongation factor Tu family, putative	367	275	120	169	31.1	31.3	62.6	59.1	2.01	1.89	1.89	1.95	1
Tb927.11.6950	hypothetical protein	91	78	29	48	7.7	8.9	15.1	16.8	1.96	1.89	1.89	1.93	1
Tb927.6.4930	Mitchondrial SSU ribosomal associated, thiosulfate sulfurtransferase	163	134	50	84	13.8	15.2	26.1	29.4	1.89	1.93	1.89	1.91	1
Tb927.4.2330	hypothetical protein, conserved	126	99	61	61	10.7	11.3	31.8	21.3	2.97	1.88	1.88	2.43	1
Tb927.9.5650	E2-like ubiquitin-conjugation enzyme, putative	253	224	114	137	21.4	25.5	59.4	47.9	2.78	1.88	1.88	2.33	1
Tb927.3.4570	UDP-GlcNAc:PI a1-6 GlcNAc-transferase, putative	127	108	64	66	10.8	12.3	33.4	23.1	3.09	1.88	1.88	2.49	1
Tb927.11.9990	glycosyl transferase-like protein	306	271	135	166	25.9	30.8	70.4	58	2.72	1.88	1.88	2.3	1
Tb927.10.12480	UDP-xylose and UDP-N-acetyl glucosamine transporter family	146	129	62	79	12.4	14.7	32.3	27.6	2.6	1.88	1.88	2.24	1
Tb927.5.800	CK1.2 casein kinase 1	331	276	134	169	28	31.4	69.9	59.1	2.5	1.88	1.88	2.19	1
Tb927.11.14430	proteasome regulatory non-ATP-ase subunit 1 (RPN1)	343	288	143	176	29.1	32.7	74.6	61.5	2.56	1.88	1.88	2.22	1
Tb927.9.12310	hypothetical protein, conserved	319	290	138	178	27	33	72	62.2	2.67	1.88	1.88	2.28	1
Tb927.5.990	hypothetical protein, conserved	189	158	79	97	16	18	41.2	33.9	2.58	1.88	1.88	2.23	1
Tb927.7.1450	Conserved hypothetical ATP binding protein, putative	335	297	155	182	28.4	33.8	80.8	63.6	2.85	1.88	1.88	2.37	1
Tb927.11.4140	hypothetical protein, conserved	172	144	79	88	14.6	16.4	41.2	30.8	2.82	1.88	1.88	2.35	1
Tb927.7.2680	ZC3H22	697	667	321	408	59.1	75.8	167.4	142.6	2.83	1.88	1.88	2.36	1
Tb927.9.14570	leucine-rich repeat protein (LRRP), putative	412	366	175	224	34.9	41.6	91.2	78.3	2.61	1.88	1.88	2.25	1
Tb927.10.14450	hypothetical protein, conserved	136	129	57	79	11.5	14.7	29.7	27.6	2.58	1.88	1.88	2.23	1
Tb927.11.13180	POMP10	637	584	295	356	54	66.4	153.8	124.5	2.85	1.88	1.88	2.37	1
Tb927.4.5240	UDP-Gal or UDP-GlcNAc-dependent glycosyltransferase, putative	196	177	78	108	16.6	20.1	40.7	37.8	2.45	1.88	1.88	2.17	1
Tb927.8.4690	hypothetical protein, conserved, no homologues	296	250	118	153	25.1	28.4	61.5	53.5	2.45	1.88	1.88	2.17	1
Tb927.10.7950	hypothetical protein	78	57	31	35	6.6	6.5	16.2	12.2	2.45	1.88	1.88	2.17	1
Tb927.11.7950	kinetoplastid-specific dual specificity phosphatase, putative	252	192	114	117	21.4	21.8	59.4	40.9	2.78	1.88	1.88	2.33	1
Tb927.3.1260	hypothetical protein, conserved	166	128	73	78	14.1	14.5	38.1	27.3	2.7	1.88	1.88	2.29	1
Tb11.NT.18	#N/A	28	23	14	14	2.4	2.6	7.3	4.9	3.04	1.88	1.88	2.46	1
Tb927.11.860	leucine-rich repeat protein (LRRP)	549	484	217	296	46.5	55	113.1	103.5	2.43	1.88	1.88	2.16	1
Tb927.10.10210	procyclin-associated gene 4 (PAG4) protein (PAG4)	400	365	158	223	33.9	41.5	82.4	78	2.43	1.88	1.88	2.16	1
Tb927.8.3470	Vesicle transport v-SNARE protein N-terminus, putative	333	276	130	169	28.2	31.4	67.8	59.1	2.4	1.88	1.88	2.14	1
Tb927.3.2300	DNL zinc finger, putative	163	122	64	75	13.8	13.9	33.4	26.2	2.42	1.88	1.88	2.15	1
Tb927.11.2200	DNA-directed RNA polymerase II, putative (RPB11)	154	135	60	82	13	15.3	31.3	28.7	2.41	1.88	1.88	2.15	1
Tb927.6.4530	RBP17	252	224	98	137	21.4	25.5	51.1	47.9	2.39	1.88	1.88	2.14	1
Tb927.4.2060	FAZ8 resemblance to myosin	582	509	224	310	49.3	57.8	116.8	108.4	2.37	1.88	1.88	2.13	1
Tb927.5.4270	ATP-dependent DEAD/H RNA helicase, putative Hca4, ribosome biogenesis?	458	398	174	243	38.8	45.2	90.7	85	2.34	1.88	1.88	2.11	1
Tb927.9.6720	Putative methyltransferase, putative	241	203	91	124	20.4	23.1	47.4	43.4	2.32	1.88	1.88	2.1	1
Tb927.11.13910	hypothetical protein, conserved	202	171	74	104	17.1	19.4	38.6	36.4	2.26	1.88	1.88	2.07	1
Tb927.11.12580	hypothetical protein, conserved	521	436	190	267	44.1	49.5	99.1	93.3	2.25	1.88	1.88	2.07	1
Tb927.10.12410	hypothetical protein, conserved	281	221	99	135	23.8	25.1	51.6	47.2	2.17	1.88	1.88	2.03	1
Tb927.1.3840	hypothetical protein, conserved	341	280	119	171	28.9	31.8	62	59.8	2.15	1.88	1.88	2.02	1
Tb927.11.7330	hypothetical protein, conserved	184	141	64	86	15.6	16	33.4	30.1	2.14	1.88	1.88	2.01	1
Tb927.9.6880	cAMP-specific phosphodiesterase, putative	416	338	143	206	35.3	38.4	74.6	72	2.11	1.88	1.88	2	1
Tb927.11.9200	methyltransferase domain containing protein, putative	209	158	70	97	17.7	18	36.5	33.9	2.06	1.88	1.88	1.97	1
Tb927.11.13785	hypothetical protein	84	69	28	42	7.1	7.8	14.6	14.7	2.06	1.88	1.88	1.97	1
Tb927.9.3530	LSm6	85	82	28	50	7.2	9.3	14.6	17.5	2.03	1.88	1.88	1.96	1
Tb927.8.3740	pterin 4 alpha carbinolamine dehydratase, putative	147	128	48	78	12.5	14.5	25	27.3	2	1.88	1.88	1.94	1
Tb927.8.5360	hypothetical protein, conserved	97	69	31	42	8.2	7.8	16.2	14.7	1.98	1.88	1.88	1.93	1
Tb927.8.1060	malonyl-CoA decarboxylase, mitochondrial precursor, putative	370	274	116	167	31.4	31.1	60.5	58.4	1.93	1.88	1.88	1.91	1
Tb927.6.3860	leucyl/phenylalanyl-tRNA protein transferase, putative	242	173	75	106	20.5	19.7	39.1	37.1	1.91	1.88	1.88	1.9	1
Tb927.11.8340	hypothetical protein	75	51	23	33	6.4	5.8	12	11.5	1.88	1.98	1.88	1.93	1
Tb927.11.8380	NADPH--cytochrome p450 reductase, putative (CPR)	88	72	27	50	7.5	8.2	14.1	17.5	1.88	2.13	1.88	2.01	1
Tb927.10.2000	actin-like protein, putative	114	98	35	69	9.7	11.1	18.2	24.1	1.88	2.17	1.88	2.03	1
Tb927.6.900	hypothetical protein, conserved	135	113	41	71	11.4	12.8	21.4	24.8	1.88	1.94	1.88	1.91	1
Tb927.5.4010	Enriched in surface-labeled proteome protein 4 (ESP4)	160	140	49	89	13.6	15.9	25.5	31.1	1.88	1.96	1.88	1.92	1
Tb927.11.10025	60S ribosomal protein L29	83	76	33	46	7	8.6	17.2	16.1	2.46	1.87	1.87	2.17	1
Tb927.4.690	geranylgeranyl transferase type II beta subunit, putative	127	115	55	70	10.8	13.1	28.7	24.5	2.66	1.87	1.87	2.27	1
Tb927.10.2600	hypothetical protein, conserved	128	112	53	68	10.8	12.7	27.6	23.8	2.56	1.87	1.87	2.22	1
Tb927.11.10170	Mitchondrial LSU ribosomal protein	279	244	114	148	23.6	27.7	59.4	51.7	2.52	1.87	1.87	2.2	1
Tb927.3.4130	hypothetical protein, conserved	312	265	148	161	26.4	30.1	77.2	56.3	2.92	1.87	1.87	2.4	1
Tb927.6.3930	KRIT1 Mitchondrial LSU ribosomal protein	315	263	138	160	26.7	29.9	72	55.9	2.7	1.87	1.87	2.29	1
Tb927.9.3030	hypothetical protein, conserved	158	142	77	86	13.4	16.1	40.1	30.1	2.99	1.87	1.87	2.43	1
Tb927.11.1900	Tric complex beta subunit (TCP-1-beta)	778	706	380	429	65.9	80.2	198.1	150	3.01	1.87	1.87	2.44	1
Tb927.10.2810	hypothetical protein, conserved	461	414	195	252	39.1	47	101.7	88.1	2.6	1.87	1.87	2.24	1
Tb927.11.10930	delta tubulin,tubulin delta chain (TUBD1)	518	440	212	267	43.9	50	110.5	93.3	2.52	1.87	1.87	2.2	1
Tb927.5.2590	Macro domain containing protein, putative	168	145	68	88	14.2	16.5	35.5	30.8	2.5	1.87	1.87	2.19	1
Tb927.10.3210	delta-1-pyrroline-5-carboxylate dehydrogenase, putative	553	501	249	304	46.9	56.9	129.8	106.3	2.77	1.87	1.87	2.32	1
Tb927.9.4550	hypothetical protein, conserved	204	166	83	101	17.3	18.9	43.3	35.3	2.5	1.87	1.87	2.19	1
Tb927.10.11000	4EIP2 homologue	386	345	182	210	32.7	39.2	94.9	73.4	2.9	1.87	1.87	2.39	1
Tb927.11.8190	RAD51 protein (RAD51)	383	330	161	201	32.5	37.5	83.9	70.3	2.58	1.87	1.87	2.23	1
Tb927.11.7480	vacuolar type h ATPase subunit, putative	229	196	94	119	19.4	22.3	49	41.6	2.53	1.87	1.87	2.2	1
Tb927.10.1930	hypothetical protein, conserved	314	275	132	167	26.6	31.3	68.8	58.4	2.59	1.87	1.87	2.23	1
Tb927.7.3170	Beta-lactamase superfamily domain containing protein, putative	322	255	131	155	27.3	29	68.3	54.2	2.5	1.87	1.87	2.19	1
Tb927.4.4550	hypothetical protein, conserved	977	851	385	517	82.8	96.7	200.7	180.8	2.42	1.87	1.87	2.15	1
Tb927.7.1710	DOM34, releases stalled ribosomes	163	127	64	77	13.8	14.4	33.4	26.9	2.42	1.87	1.87	2.15	1
Tb927.10.7320	hypothetical protein, conserved	183	150	71	91	15.5	17	37	31.8	2.39	1.87	1.87	2.13	1
Tb927.11.16870	NADH dehydrogenase subunit NI8M, putative	224	195	86	119	19	22.2	44.8	41.6	2.36	1.87	1.87	2.12	1
Tb927.11.12940	Uncharacterised protein family (UPF0160), putative	470	404	180	246	39.8	45.9	93.9	86	2.36	1.87	1.87	2.12	1
Tb927.11.6400	kinesin	621	552	238	335	52.6	62.7	124.1	117.1	2.36	1.87	1.87	2.12	1
Tb927.8.7710	hypothetical protein, conserved	423	333	161	202	35.8	37.8	83.9	70.6	2.34	1.87	1.87	2.11	1
Tb927.2.5180	aldo-keto reductase, putative	332	287	125	174	28.1	32.6	65.2	60.8	2.32	1.87	1.87	2.1	1
Tb927.9.12100	Tetrapyrrole (Corrin/Porphyrin) Methylases, putative	210	178	79	108	17.8	20.2	41.2	37.8	2.31	1.87	1.87	2.09	1
Tb927.11.10640	DNA-(apurinic or apyrimidinic site) lyase, putative	238	181	89	110	20.2	20.6	46.4	38.5	2.3	1.87	1.87	2.09	1
Tb927.11.12380	hypothetical protein, conserved	396	328	148	199	33.6	37.3	77.2	69.6	2.3	1.87	1.87	2.09	1
Tb927.7.3600	emp24/gp25L/p24 family/GOLD, putative	210	161	78	98	17.8	18.3	40.7	34.3	2.29	1.87	1.87	2.08	1
Tb927.11.3720	Ring finger domain containing protein, putative	897	734	326	447	76	83.4	170	156.3	2.24	1.87	1.87	2.06	1
Tb927.11.5230	hypothetical protein, conserved	220	187	80	114	18.6	21.3	41.7	39.9	2.24	1.87	1.87	2.06	1
Tb927.6.4680	hypothetical protein, conserved	322	297	115	181	27.3	33.8	60	63.3	2.2	1.87	1.87	2.04	1
Tb927.11.14200	CDC34, ubiquitin-conjugating enzyme e2	234	193	83	117	19.8	21.9	43.3	40.9	2.19	1.87	1.87	2.03	1
Tb927.10.5640	TbGemin2	327	299	115	182	27.7	34	60	63.6	2.17	1.87	1.87	2.02	1
Tb927.9.6730	hypothetical protein, conserved	312	255	108	155	26.4	29	56.3	54.2	2.13	1.87	1.87	2	1
Tb927.6.4790	hypothetical protein, conserved	201	185	68	112	17	21	35.5	39.2	2.09	1.87	1.87	1.98	1
Tb927.8.3210	hypothetical protein, conserved	178	151	60	92	15.1	17.2	31.3	32.2	2.07	1.87	1.87	1.97	1
Tb927.10.5510	endonuclease/exonuclease/phosphatase, putative	263	191	80	118	22.3	21.7	41.7	41.3	1.87	1.9	1.87	1.89	1
Tb927.7.5140	hypothetical protein, conserved	400	334	122	203	33.9	38	63.6	71	1.88	1.87	1.87	1.88	1
Tb927.11.5610	TBC-D1 likely GAP	217	151	66	99	18.4	17.2	34.4	34.6	1.87	2.01	1.87	1.94	1
Tb927.7.6860	ESAG5, putative	62	55	19	39	5.3	6.3	9.9	13.6	1.87	2.16	1.87	2.02	1
Tb927.11.13850	hypothetical protein, conserved	254	196	77	152	21.5	22.3	40.1	53.1	1.87	2.38	1.87	2.13	1
Tb927.6.1270	PITH domain-containing protein	60	51	26	31	5.1	5.8	13.6	10.8	2.67	1.86	1.86	2.27	1
Tb927.5.2700	otubain cysteine peptidase, Clan CA, family C65, putative	240	205	100	124	20.3	23.3	52.1	43.4	2.57	1.86	1.86	2.22	1
Tb927.6.2200	Class 1 glutamine amido-transferase domain, or protease	351	334	167	202	29.7	38	87.1	70.6	2.93	1.86	1.86	2.4	1
Tb927.2.2990	hypothetical protein, conserved	473	413	197	250	40.1	46.9	102.7	87.4	2.56	1.86	1.86	2.21	1
Tb927.9.12510	DED1-2, ATP-dependent DEAD/H RNA helicase, DED1-2	812	746	370	452	68.8	84.8	192.9	158	2.8	1.86	1.86	2.33	1
Tb927.11.8760	hypothetical protein, conserved	511	446	205	270	43.3	50.7	106.9	94.4	2.47	1.86	1.86	2.17	1
Tb927.6.5070	hypothetical protein, conserved, myosin-like	652	588	302	356	55.2	66.8	157.5	124.5	2.85	1.86	1.86	2.36	1
Tb927.11.4190	hypothetical protein, conserved, Peptidase M24-like	339	299	145	181	28.7	34	75.6	63.3	2.63	1.86	1.86	2.25	1
Tb927.1.2210	nucleosome assembly protein (NAP), putative	531	464	236	281	45	52.7	123.1	98.2	2.74	1.86	1.86	2.3	1
Tb927.9.2940	hypothetical protein, conserved	379	319	154	193	32.1	36.3	80.3	67.5	2.5	1.86	1.86	2.18	1
Tb927.9.12030	hypothetical protein, conserved	211	180	86	109	17.9	20.5	44.8	38.1	2.5	1.86	1.86	2.18	1
Tb927.4.3550	60S ribosomal protein L13a	225	195	100	118	19.1	22.2	52.1	41.3	2.73	1.86	1.86	2.3	1
Tb927.11.580	lipid-like atypical dual specificity phosphatase, putative	122	113	55	68	10.3	12.8	28.7	23.8	2.79	1.86	1.86	2.33	1
Tb927.9.4360	KREL1	302	260	124	157	25.6	29.5	64.7	54.9	2.53	1.86	1.86	2.2	1
Tb927.3.5610	ribosomal protein L3 mitochondrial, putative	318	273	132	165	26.9	31	68.8	57.7	2.56	1.86	1.86	2.21	1
Tb927.11.5280	ATPase subunit 9 or c1	137	141	71	85	11.6	16	37	29.7	3.19	1.86	1.86	2.53	1
Tb927.6.4940	RF-1 domain containing protein, putative	319	280	143	169	27	31.8	74.6	59.1	2.76	1.86	1.86	2.31	1
Tb927.7.3970	hypothetical protein, conserved	925	779	389	470	78.4	88.5	202.8	164.3	2.59	1.86	1.86	2.23	1
Tb927.10.3200	U2 splicing auxiliary factor, putative (U2AF35)	544	521	251	315	46.1	59.2	130.9	110.1	2.84	1.86	1.86	2.35	1
Tb927.11.11510	hd phosphohydrolase family protein	240	230	108	139	20.3	26.1	56.3	48.6	2.77	1.86	1.86	2.32	1
Tb927.9.9960	KAT80 katanin, putative	317	274	136	165	26.9	31.1	70.9	57.7	2.64	1.86	1.86	2.25	1
Tb927.11.6610	hypothetical protein, conserved	379	311	155	188	32.1	35.3	80.8	65.7	2.52	1.86	1.86	2.19	1
Tb927.5.2830	hypothetical protein, conserved	155	122	61	74	13.1	13.9	31.8	25.9	2.43	1.86	1.86	2.15	1
Tb927.4.970	hypothetical protein, conserved, no clear yeast or human matches	59	51	23	31	5	5.8	12	10.8	2.4	1.86	1.86	2.13	1
Tb927.2.3340	hypothetical protein	68	56	26	34	5.8	6.4	13.6	11.9	2.34	1.86	1.86	2.1	1
Tb927.9.1880	WD domain, G-beta repeat, putative	565	485	208	293	47.9	55.1	108.5	102.4	2.27	1.86	1.86	2.07	1
Tb927.3.1990	Tetratricopeptide repeat, putative	364	292	134	177	30.8	33.2	69.9	61.9	2.27	1.86	1.86	2.07	1
Tb927.11.4730	hypothetical protein, conserved	183	156	66	94	15.5	17.7	34.4	32.9	2.22	1.86	1.86	2.04	1
Tb927.10.12080	hypothetical protein, conserved	202	160	73	97	17.1	18.2	38.1	33.9	2.23	1.86	1.86	2.05	1
Tb927.6.4150	hypothetical protein, conserved, tryp specific	276	231	100	140	23.4	26.3	52.1	48.9	2.23	1.86	1.86	2.05	1
Tb927.3.3360	acyltransferase, putative	249	221	90	134	21.1	25.1	46.9	46.8	2.22	1.86	1.86	2.04	1
Tb927.11.5720	hypothetical protein, conserved	352	257	127	155	29.8	29.2	66.2	54.2	2.22	1.86	1.86	2.04	1
Tb927.11.8750	hypothetical protein, conserved	138	117	49	71	11.7	13.3	25.5	24.8	2.18	1.86	1.86	2.02	1
Tb927.9.6660	hypothetical protein, conserved	298	225	105	136	25.3	25.6	54.7	47.5	2.16	1.86	1.86	2.01	1
Tb927.11.12050	hypothetical protein, conserved	416	329	146	199	35.3	37.4	76.1	69.6	2.16	1.86	1.86	2.01	1
Tb927.11.7110	myotubularin-associated protein, putative	308	257	107	155	26.1	29.2	55.8	54.2	2.14	1.86	1.86	2	1
Tb927.10.11670	hypothetical protein, conserved	175	147	61	89	14.8	16.7	31.8	31.1	2.15	1.86	1.86	2.01	1
Tb927.11.2810	Protein of unknown function (DUF3773), putative	255	218	86	132	21.6	24.8	44.8	46.1	2.07	1.86	1.86	1.97	1
Tb927.10.8920	TbGRP ras-like small GTPase	75	64	25	39	6.4	7.3	13	13.6	2.03	1.86	1.86	1.95	1
Tb927.9.11350	hypothetical protein, conserved	263	218	81	132	22.3	24.8	42.2	46.1	1.89	1.86	1.86	1.88	1
Tb927.5.2750	Alpha/beta hydrolase family, putative	233	207	72	125	19.7	23.5	37.5	43.7	1.9	1.86	1.86	1.88	1
Tb927.8.8140	small GTP-binding rab protein, putative	288	205	87	125	24.4	23.3	45.4	43.7	1.86	1.88	1.86	1.87	1
Tb927.10.5610	40S ribosomal protein S9 190aa, 22KDa	131	114	67	69	11.1	13	34.9	24.1	3.14	1.85	1.85	2.5	1
Tb927.9.4750	hypothetical protein, unlikely	215	205	112	123	18.2	23.3	58.4	43	3.21	1.85	1.85	2.53	1
Tb927.11.13760	hypothetical protein, conserved	132	108	54	65	11.2	12.3	28.2	22.7	2.52	1.85	1.85	2.19	1
Tb927.10.8320	cytochrome oxidase subunit IX (COXIX)	124	108	54	65	10.5	12.3	28.2	22.7	2.69	1.85	1.85	2.27	1
Tb927.11.4780	pyruvate dehydrogenase (lipoamide) kinase, putative	288	250	122	150	24.4	28.4	63.6	52.4	2.61	1.85	1.85	2.23	1
Tb927.10.9860	Mitochondrial N(5)-glutamine methyltransferase MTQ1, putative	290	265	123	159	24.6	30.1	64.1	55.6	2.61	1.85	1.85	2.23	1
Tb927.6.3840	reticulon domain protein	760	665	357	401	64.4	75.6	186.1	140.2	2.89	1.85	1.85	2.37	1
Tb927.11.4720	hypothetical protein, conserved	149	133	70	80	12.6	15.1	36.5	28	2.9	1.85	1.85	2.38	1
Tb927.8.6740	DNA repair protein, putative	508	457	211	275	43	51.9	110	96.1	2.56	1.85	1.85	2.21	1
Tb927.11.15810	NADH dehydrogenase subunit NI2M, putative	352	313	143	188	29.8	35.6	74.6	65.7	2.5	1.85	1.85	2.18	1
Tb927.10.14240	N-myristoyltransferase (NMT)	314	305	138	184	26.6	34.7	72	64.3	2.71	1.85	1.85	2.28	1
Tb927.10.14660	hypothetical protein, conserved, no domains, no yeast or human match	361	324	151	195	30.6	36.8	78.7	68.2	2.57	1.85	1.85	2.21	1
Tb927.6.3710	hypothetical protein, conserved	592	498	245	300	50.2	56.6	127.7	104.9	2.54	1.85	1.85	2.2	1
Tb927.4.3920	CRAL/TRIO domain containing protein, putative	670	561	290	337	56.8	63.8	151.2	117.8	2.66	1.85	1.85	2.26	1
Tb927.10.4770	phosphatidylinositol-4-phosphate 5-kinase, putative	257	238	107	143	21.8	27	55.8	50	2.56	1.85	1.85	2.21	1
Tb927.7.1360	hypothetical protein, conserved	238	231	126	139	20.2	26.3	65.7	48.6	3.25	1.85	1.85	2.55	1
Tb927.10.8730	ABC1 family, putative	433	352	181	212	36.7	40	94.4	74.1	2.57	1.85	1.85	2.21	1
Tb927.11.5650	replication factor C large subunit, putative	492	386	199	232	41.7	43.9	103.8	81.1	2.49	1.85	1.85	2.17	1
Tb927.10.5930	NEK17 protein kinase	73	63	29	38	6.2	7.2	15.1	13.3	2.44	1.85	1.85	2.15	1
Tb927.9.3000	cytidine deaminase, putative	131	123	52	74	11.1	14	27.1	25.9	2.44	1.85	1.85	2.15	1
Tb927.11.13930	U3 small nucleolar ribonucleoprotein protein IMP3, putative	197	160	83	96	16.7	18.2	43.3	33.6	2.59	1.85	1.85	2.22	1
Tb927.4.4790	hypothetical protein, conserved	147	118	59	71	12.5	13.4	30.8	24.8	2.46	1.85	1.85	2.16	1
Tb927.5.2560	hypothetical protein, conserved, no known domains	203	172	91	103	17.2	19.5	47.4	36	2.76	1.85	1.85	2.31	1
Tb927.6.430	GRESAG 4, putative receptor-type adenylate cyclase	513	425	202	255	43.5	48.3	105.3	89.2	2.42	1.85	1.85	2.14	1
Tb927.4.890	small nuclear ribonucleoprotein SmD3, in U2	301	249	118	150	25.5	28.3	61.5	52.4	2.41	1.85	1.85	2.13	1
Tb927.11.8220	AUK1 aurora B kinase	196	188	77	113	16.6	21.4	40.1	39.5	2.42	1.85	1.85	2.14	1
Tb927.10.3610	hypothetical protein, conserved	356	299	138	180	30.2	34	72	62.9	2.38	1.85	1.85	2.12	1
Tb927.4.610	PX domain containing protein, putative	249	206	97	124	21.1	23.4	50.6	43.4	2.4	1.85	1.85	2.13	1
Tb927.4.1530	hypothetical protein, conserved	724	648	281	389	61.4	73.6	146.5	136	2.39	1.85	1.85	2.12	1
Tb927.3.4850	enoyl-CoA hydratase, mitochondrial precursor, putative	496	405	191	243	42	46	99.6	85	2.37	1.85	1.85	2.11	1
Tb927.10.9910	PSP1 C-terminal conserved region, putative	824	720	318	434	69.8	81.8	165.8	151.7	2.38	1.85	1.85	2.12	1
Tb927.1.4220	Ydr279p,RNaseH2 domain like,Winged Helix DNA binding	443	329	168	198	37.5	37.4	87.6	69.2	2.34	1.85	1.85	2.1	1
Tb927.7.6720	hypothetical protein, conserved	366	286	137	172	31	32.5	71.4	60.1	2.3	1.85	1.85	2.08	1
Tb927.8.7590	GRESAG 4, clathrin-associated	386	312	144	188	32.7	35.5	75.1	65.7	2.3	1.85	1.85	2.08	1
Tb927.6.1580	polynucleotide kinase 3'-phosphatase, putative	243	191	91	115	20.6	21.7	47.4	40.2	2.3	1.85	1.85	2.08	1
Tb927.8.1700	hypothetical protein, conserved	515	436	191	262	43.6	49.5	99.6	91.6	2.28	1.85	1.85	2.07	1
Tb927.11.11340	gamma-tubulin complex subunit GCP3	335	266	124	160	28.4	30.2	64.7	55.9	2.28	1.85	1.85	2.07	1
Tb927.10.8160	hypothetical protein, conserved	97	80	36	48	8.2	9.1	18.8	16.8	2.29	1.85	1.85	2.07	1
Tb927.11.6650	hypothetical protein	333	250	123	150	28.2	28.4	64.1	52.4	2.27	1.85	1.85	2.06	1
Tb927.11.7770	oxidoreductase-like protein	491	412	179	248	41.6	46.8	93.3	86.7	2.24	1.85	1.85	2.05	1
Tb927.6.2960	adaptin complex AP4 epsilon subunit	396	331	143	199	33.6	37.6	74.6	69.6	2.22	1.85	1.85	2.04	1
Tb927.4.5230	hypothetical protein, conserved	200	185	72	111	16.9	21	37.5	38.8	2.22	1.85	1.85	2.04	1
Tb927.7.2730	leucine-rich repeat protein (LRRP)	133	125	48	75	11.3	14.2	25	26.2	2.21	1.85	1.85	2.03	1
Tb927.9.6710	flavoprotein monooxygenase, putative	829	676	293	406	70.2	76.8	152.8	141.9	2.18	1.85	1.85	2.02	1
Tb5.NT.67	#N/A	37	30	13	18	3.1	3.4	6.8	6.3	2.19	1.85	1.85	2.02	1
Tb927.4.4750	hypothetical protein, conserved	245	207	84	124	20.8	23.5	43.8	43.4	2.11	1.85	1.85	1.98	1
Tb927.9.12340	hypothetical protein, conserved	84	71	29	43	7.1	8.1	15.1	15	2.13	1.85	1.85	1.99	1
Tb927.5.2690	inositol-1(or 4)-monophosphatase 1, putative (IMPase 1)	208	174	71	105	17.6	19.8	37	36.7	2.1	1.85	1.85	1.98	1
Tb927.11.12160	hypothetical protein, conserved	138	123	47	74	11.7	14	24.5	25.9	2.09	1.85	1.85	1.97	1
Tb927.4.590	PQQ-like domain/Protein of unknown function (DUF1620), putative	562	480	190	289	47.6	54.5	99.1	101	2.08	1.85	1.85	1.97	1
Tb927.11.11420	hypothetical protein	367	285	124	171	31.1	32.4	64.7	59.8	2.08	1.85	1.85	1.97	1
Tb927.11.7160	CRK8 cdc2- like protein kinase	222	188	73	113	18.8	21.4	38.1	39.5	2.03	1.85	1.85	1.94	1
Tb927.10.7520	folylpolyglutamate synthase, putative (FPGS)	352	272	115	164	29.8	30.9	60	57.3	2.01	1.85	1.85	1.93	1
Tb927.5.3410	Mitchondrial LSU ribosomal protein	265	219	80	136	22.5	24.9	41.7	47.5	1.85	1.91	1.85	1.88	1
Tb927.8.1200	vacuolar-type Ca2 -ATPase 2 (TbA2)	40	23	12	21	3.4	2.6	6.3	7.3	1.85	2.81	1.85	2.33	1
Tb927.9.8420	60S ribosomal protein L10	45	50	31	30	3.8	5.7	16.2	10.5	4.26	1.84	1.84	3.05	1
Tb927.4.1040	hypothetical protein, conserved	152	130	62	78	12.9	14.8	32.3	27.3	2.5	1.84	1.84	2.17	1
Tb927.5.1710	ribonucleoprotein p18, mitochondrial precursor, putative	426	400	222	240	36.1	45.5	115.8	83.9	3.21	1.84	1.84	2.53	1
Tb927.8.6720	hypothetical protein, conserved	86	78	36	47	7.3	8.9	18.8	16.4	2.58	1.84	1.84	2.21	1
Tb927.7.840	Mitochondrial ATP synthase subunit, putative	256	226	112	135	21.7	25.7	58.4	47.2	2.69	1.84	1.84	2.27	1
Tb927.3.770	Mitchondrial SSU ribosomal protein	264	242	121	145	22.4	27.5	63.1	50.7	2.82	1.84	1.84	2.33	1
Tb927.4.1670	POMP29, cytochrome b5-like haem-binding domain	159	141	75	84	13.5	16	39.1	29.4	2.9	1.84	1.84	2.37	1
Tb927.10.15490	GDP-mannose 4,6 dehydratase, putative	298	262	121	157	25.3	29.8	63.1	54.9	2.49	1.84	1.84	2.17	1
Tb927.11.2700	BBP69	466	397	188	237	39.5	45.1	98	82.9	2.48	1.84	1.84	2.16	1
Tb927.6.4020	hypothetical protein, conserved	155	141	81	84	13.1	16	42.2	29.4	3.22	1.84	1.84	2.53	1
Tb927.11.6870	14-3-3 protein	691	621	296	372	58.6	70.6	154.3	130.1	2.63	1.84	1.84	2.24	1
Tb927.10.13730	60S ribosomal protein L7	405	348	161	208	34.3	39.5	83.9	72.7	2.45	1.84	1.84	2.15	1
Tb927.5.3850	XRNE	572	528	250	316	48.5	60	130.3	110.5	2.69	1.84	1.84	2.27	1
Tb927.9.1940	hypothetical protein, conserved	440	360	178	215	37.3	40.9	92.8	75.2	2.49	1.84	1.84	2.17	1
Tb927.10.15350	histone H3 variant V (h3vaR)	461	379	181	227	39.1	43.1	94.4	79.4	2.41	1.84	1.84	2.13	1
Tb927.4.1480	SNM1 DNA repair nuclease	489	405	204	242	41.4	46	106.4	84.6	2.57	1.84	1.84	2.21	1
Tb927.9.12150	transport protein particle (TRAPP) subunit, putative	218	189	95	113	18.5	21.5	49.5	39.5	2.68	1.84	1.84	2.26	1
Tb927.7.1060	FYRP	489	449	232	268	41.4	51	121	93.7	2.92	1.84	1.84	2.38	1
Tb927.5.2030	hypothetical protein, conserved	712	623	293	373	60.3	70.8	152.8	130.4	2.53	1.84	1.84	2.19	1
Tb927.11.10780	Voltage-dependent anion channel (VDAC), putative	248	211	96	126	21	24	50.1	44.1	2.39	1.84	1.84	2.12	1
Tb927.6.860	hypothetical protein	699	576	269	344	59.2	65.5	140.3	120.3	2.37	1.84	1.84	2.11	1
Tb927.8.5560	NADH-ubiquinone oxidoreductase complex I subunit, putative	326	270	124	162	27.6	30.7	64.7	56.6	2.34	1.84	1.84	2.09	1
Tb927.9.12300	replication factor C, subunit 3, putative	321	259	123	155	27.2	29.4	64.1	54.2	2.36	1.84	1.84	2.1	1
Tb927.4.5160	hypothetical protein, conserved	141	119	54	71	11.9	13.5	28.2	24.8	2.37	1.84	1.84	2.11	1
Tb927.4.1360	Aldose-1-epimerase, putative	415	359	157	215	35.2	40.8	81.9	75.2	2.33	1.84	1.84	2.09	1
Tb927.4.1820	selenocysteine-tRNA-specific elongation factor, putative	443	344	166	206	37.5	39.1	86.6	72	2.31	1.84	1.84	2.08	1
Tb927.11.13820	hypothetical protein, conserved	234	192	87	115	19.8	21.8	45.4	40.2	2.29	1.84	1.84	2.07	1
Tb927.4.4360	monoglyceride lipase, putative	497	424	185	253	42.1	48.2	96.5	88.5	2.29	1.84	1.84	2.07	1
Tb927.7.1620	CFI25m	173	154	64	92	14.7	17.5	33.4	32.2	2.27	1.84	1.84	2.06	1
Tb927.5.3080	hypothetical protein, conserved	318	232	118	139	26.9	26.4	61.5	48.6	2.29	1.84	1.84	2.07	1
Tb927.10.7010	hypothetical protein, conserved	96	70	35	42	8.1	8	18.2	14.7	2.25	1.84	1.84	2.05	1
Tb927.11.15030	small GTPase (X3)	339	273	122	163	28.7	31	63.6	57	2.22	1.84	1.84	2.03	1
Tb927.11.9140	mitochondrial RNA binding complex 1 subunit (MRB0880)	339	275	122	165	28.7	31.3	63.6	57.7	2.22	1.84	1.84	2.03	1
Tb927.4.3140	Homologue of yeast SDO1 and human SBDS, involved in 60S ribosome maturation	362	310	131	185	30.7	35.2	68.3	64.7	2.22	1.84	1.84	2.03	1
Tb927.8.6120	hypothetical protein, conserved	254	216	92	129	21.5	24.5	48	45.1	2.23	1.84	1.84	2.04	1
Tb927.11.16350	hypothetical protein, conserved	92	85	33	51	7.8	9.7	17.2	17.8	2.21	1.84	1.84	2.03	1
Tb927.10.2750	deoxyhypusine synthase	436	348	154	208	36.9	39.5	80.3	72.7	2.18	1.84	1.84	2.01	1
Tb927.10.12670	Hypothetical conserved in trypanosoma, Leish match not syntenic	584	506	206	303	49.5	57.5	107.4	105.9	2.17	1.84	1.84	2.01	1
Tb927.8.3300	Mitchondrial LSU ribosomal protein	430	356	152	213	36.4	40.5	79.3	74.5	2.18	1.84	1.84	2.01	1
Tb927.11.6230	pretranslocation protein, alpha subunit, SEC61	372	325	131	194	31.5	36.9	68.3	67.8	2.17	1.84	1.84	2.01	1
Tb927.9.9080	POMP5	313	247	108	148	26.5	28.1	56.3	51.7	2.12	1.84	1.84	1.98	1
Tb927.7.3810	hypothetical protein, conserved, , 2 Cold-shock domains	326	267	111	160	27.6	30.3	57.9	55.9	2.1	1.84	1.84	1.97	1
Tb927.10.5790	hypothetical protein, conserved	375	338	128	202	31.8	38.4	66.7	70.6	2.1	1.84	1.84	1.97	1
Tb927.10.11920	hypothetical protein, conserved, no clear yeast or human matches	151	117	48	70	12.8	13.3	25	24.5	1.95	1.84	1.84	1.9	1
Tb927.4.780	Phosphatidylinositol N-acetylglucosaminyltransferase subunit Y, putative	66	45	21	27	5.6	5.1	10.9	9.4	1.95	1.84	1.84	1.9	1
Tb927.11.960	ATPase, putative,cell division control protein 48 homolog, putative	431	350	134	209	36.5	39.8	69.9	73.1	1.92	1.84	1.84	1.88	1
Tb927.1.3800	POMP18	80	66	24	40	6.8	7.5	12.5	14	1.84	1.87	1.84	1.86	1
Tb927.7.5360	Haemolysin-III related, putative	210	150	63	102	17.8	17	32.8	35.7	1.84	2.1	1.84	1.97	1
Tb927.11.13480	hypothetical protein, conserved	161	113	48	70	13.6	12.8	25	24.5	1.84	1.91	1.84	1.88	1
Tb927.8.8320	hypothetical protein, conserved	304	209	91	134	25.8	23.8	47.4	46.8	1.84	1.97	1.84	1.91	1
Tb11.v5.0731	65 kDa invariant surface glycoprotein, putative	37	35	11	24	3.1	4	5.7	8.4	1.84	2.1	1.84	1.97	1
Tb2.NT.51	#N/A	24	20	12	12	2	2.3	6.3	4.2	3.15	1.83	1.83	2.49	1
Tb927.11.2960	conserved, found in PRP19 pull-down	106	94	45	56	9	10.7	23.5	19.6	2.61	1.83	1.83	2.22	1
Tb927.9.4755	hypothetical protein	172	153	71	91	14.6	17.4	37	31.8	2.53	1.83	1.83	2.18	1
Tb927.11.12340	predicted Zinc finger, C3HC4 type (RING finger) protein	215	175	88	104	18.2	19.9	45.9	36.4	2.52	1.83	1.83	2.18	1
Tb927.11.10820	protein kinase ck2 regulatory subunit beta, putative	424	372	168	222	35.9	42.3	87.6	77.6	2.44	1.83	1.83	2.14	1
Tb927.8.6390	lysophospholipase, putative,alpha/beta hydrolase, putative (TbLysoPLA)	394	366	171	218	33.4	41.6	89.2	76.2	2.67	1.83	1.83	2.25	1
Tb927.6.1700	hypothetical protein, LIM-type zinc finger	241	218	97	130	20.4	24.8	50.6	45.5	2.48	1.83	1.83	2.16	1
Tb927.10.5010	EF-G1 Mitochondrial elongation factor G	732	631	302	375	62	71.7	157.5	131.1	2.54	1.83	1.83	2.19	1
Tb927.4.2320	hypothetical protein, conserved	259	235	112	140	21.9	26.7	58.4	48.9	2.67	1.83	1.83	2.25	1
Tb927.6.4160	hypothetical protein, conserved	276	227	112	135	23.4	25.8	58.4	47.2	2.5	1.83	1.83	2.17	1
Tb927.11.13440	mitochondrial carrier protein, MCP21	286	225	115	134	24.2	25.6	60	46.8	2.48	1.83	1.83	2.16	1
Tb927.3.4440	hypothetical protein, conserved	356	319	148	190	30.2	36.3	77.2	66.4	2.56	1.83	1.83	2.2	1
Tb927.1.560	WD domain, G-beta repeat, putative	442	407	177	242	37.5	46.3	92.3	84.6	2.46	1.83	1.83	2.15	1
Tb927.10.7390	U2 splicing factor, putatiive SF3b(SAP)14b	96	77	46	46	8.1	8.8	24	16.1	2.96	1.83	1.83	2.4	1
Tb927.4.1640	UDP-galactose transporter, putative	305	237	122	141	25.8	26.9	63.6	49.3	2.47	1.83	1.83	2.15	1
Tb927.11.6830	Domain of unknown function(DUF2779), putative	661	601	275	357	56	68.3	143.4	124.8	2.56	1.83	1.83	2.2	1
Tb927.10.14210	TFIIH basal transcription factor subunit (TFB5)	201	177	83	105	17	20.1	43.3	36.7	2.55	1.83	1.83	2.19	1
Tb927.9.11500	anaphase-promoting complex subunit 2 AP2 , Cullin family, putative	377	332	151	197	31.9	37.7	78.7	68.9	2.47	1.83	1.83	2.15	1
Tb927.11.14690	Microtubule-binding protein MIP-T3, putative	227	197	93	117	19.2	22.4	48.5	40.9	2.53	1.83	1.83	2.18	1
Tb927.9.7070	RRP40 exosome complex PH subunit	217	194	91	115	18.4	22	47.4	40.2	2.58	1.83	1.83	2.21	1
Tb927.1.3200	SGT1-like protein, cold-shock domain	474	416	207	247	40.2	47.3	107.9	86.4	2.68	1.83	1.83	2.26	1
Tb927.8.3750	NOP56	692	608	291	361	58.6	69.1	151.7	126.2	2.59	1.83	1.83	2.21	1
Tb927.2.5830	hypothetical protein, conserved	239	197	95	117	20.3	22.4	49.5	40.9	2.44	1.83	1.83	2.14	1
Tb927.2.2460	SUMO-conjugating enzyme e2, UBC9	530	455	217	270	44.9	51.7	113.1	94.4	2.52	1.83	1.83	2.18	1
Tb927.5.4150	hypothetical protein, conserved, putative hydrolase type	567	473	234	281	48	53.8	122	98.2	2.54	1.83	1.83	2.19	1
Tb927.3.4270	hypothetical protein, conserved	601	520	233	309	50.9	59.1	121.5	108	2.39	1.83	1.83	2.11	1
Tb927.4.1740	hypothetical protein, conserved	627	505	244	301	53.1	57.4	127.2	105.2	2.4	1.83	1.83	2.12	1
Tb927.9.3820	syntaxin, putative	42	32	21	19	3.6	3.6	10.9	6.6	3.03	1.83	1.83	2.43	1
Tb927.3.3650	hypothetical protein, conserved	414	317	163	188	35.1	36	85	65.7	2.42	1.83	1.83	2.13	1
Tb927.10.12100	RBP7B	82	61	35	36	6.9	6.9	18.2	12.6	2.64	1.83	1.83	2.24	1
Tb927.4.3850	WDR12	364	292	140	174	30.8	33.2	73	60.8	2.37	1.83	1.83	2.1	1
Tb927.5.1520	heat shock protein HslU1, in mitochondrion	880	739	337	440	74.6	84	175.7	153.8	2.36	1.83	1.83	2.1	1
Tb927.4.3150	hypothetical protein, conserved, ATPase domain of HSP90, DNA TopoII	347	291	132	173	29.4	33.1	68.8	60.5	2.34	1.83	1.83	2.09	1
Tb927.5.4130	hypothetical protein, conserved	558	454	211	270	47.3	51.6	110	94.4	2.33	1.83	1.83	2.08	1
Tb927.8.4600	Zinc finger, C3HC4 type (RING finger), putative	211	185	79	110	17.9	21	41.2	38.5	2.3	1.83	1.83	2.07	1
Tb927.8.5250	coatomer delta subunit, ,delta-COP	513	460	193	274	43.5	52.3	100.6	95.8	2.31	1.83	1.83	2.07	1
Tb927.11.14290	vacuolar sorting protein, putative	188	159	70	95	15.9	18.1	36.5	33.2	2.3	1.83	1.83	2.07	1
Tb927.7.3960	Mitchondrial LSU ribosomal protein L16, putative	185	155	68	92	15.7	17.6	35.5	32.2	2.26	1.83	1.83	2.05	1
Tb927.11.7570	ATP-grasp domain containing protein, putative	548	451	202	269	46.4	51.3	105.3	94	2.27	1.83	1.83	2.05	1
Tb927.4.600	Alpha/beta hydrolase family, putative	305	262	111	156	25.8	29.8	57.9	54.5	2.24	1.83	1.83	2.04	1
Tb927.3.5370	hypothetical protein, conserved	376	313	135	186	31.9	35.6	70.4	65	2.21	1.83	1.83	2.02	1
Tb927.11.12690	hypothetical protein, conserved	279	216	98	128	23.6	24.5	51.1	44.8	2.17	1.83	1.83	2	1
Tb927.11.16860	mitochondrial RNA binding protein (MRB8620)	414	322	142	191	35.1	36.6	74	66.8	2.11	1.83	1.83	1.97	1
Tb927.11.16210	CARP1 cyclic nucleotide-binding protein, putative	566	448	192	267	48	50.9	100.1	93.3	2.09	1.83	1.83	1.96	1
Tb927.10.4670	hypothetical protein, conserved	153	135	52	80	13	15.3	27.1	28	2.08	1.83	1.83	1.96	1
Tb927.3.3020	actin-like protein, putative	203	172	68	102	17.2	19.5	35.5	35.7	2.06	1.83	1.83	1.95	1
Tb927.10.3180	zinc-finger of acetyl-transferase ESCO, putative	250	200	83	119	21.2	22.7	43.3	41.6	2.04	1.83	1.83	1.94	1
Tb927.2.3090	hypothetical protein, conserved	230	162	76	96	19.5	18.4	39.6	33.6	2.03	1.83	1.83	1.93	1
Tb927.11.3090	FOR20	163	128	53	76	13.8	14.5	27.6	26.6	2	1.83	1.83	1.92	1
Tb927.11.8930	D123, putative	320	266	104	158	27.1	30.2	54.2	55.2	2	1.83	1.83	1.92	1
Tb927.11.9170	DNA topoisomerase III, putative	604	509	196	303	51.2	57.8	102.2	105.9	2	1.83	1.83	1.92	1
Tb927.11.1610	Exocyst complex component Sec6	459	426	150	253	38.9	48.4	78.2	88.5	2.01	1.83	1.83	1.92	1
Tb927.9.11960	hypothetical protein, conserved	404	326	131	194	34.2	37	68.3	67.8	2	1.83	1.83	1.92	1
Tb927.11.12270	hypothetical protein, conserved,drug resistence protein, putative	273	231	84	138	23.1	26.3	43.8	48.2	1.9	1.83	1.83	1.87	1
Tb927.10.14350	hypothetical protein, conserved	105	89	32	53	8.9	10.1	16.7	18.5	1.88	1.83	1.83	1.86	1
Tb927.6.830	hypothetical protein, conserved	258	192	79	114	21.9	21.8	41.2	39.9	1.88	1.83	1.83	1.86	1
Tb927.11.3470	endosomal integral membrane protein, putative	225	172	69	102	19.1	19.5	36	35.7	1.88	1.83	1.83	1.86	1
Tb927.10.9760	alternative oxidase	184	158	56	94	15.6	18	29.2	32.9	1.87	1.83	1.83	1.85	1
Tb927.10.6770	BRCA1 C Terminus (BRCT) domain containing protein, putative	76	57	23	34	6.4	6.5	12	11.9	1.88	1.83	1.83	1.86	1
Tb927.7.3320	ATG12/APG12, putative (ATG12)	235	172	70	103	19.9	19.5	36.5	36	1.83	1.85	1.83	1.84	1
Tb927.11.16600	EAP2 exosome-associated protein 2	185	150	55	94	15.7	17	28.7	32.9	1.83	1.94	1.83	1.89	1
Tb927.5.2420	NOL1/NOP2/sun family, putative	501	398	149	244	42.5	45.2	77.7	85.3	1.83	1.89	1.83	1.86	1
Tb927.7.470	Enriched in surface-labeled proteome protein 14 (ESP14)	91	58	27	49	7.7	6.6	14.1	17.1	1.83	2.59	1.83	2.21	1
Tb927.9.14230	hypothetical protein, conserved	153	143	62	85	13	16.3	32.3	29.7	2.48	1.82	1.82	2.15	1
Tb927.8.5910	hypothetical protein	98	88	63	52	8.3	10	32.8	18.2	3.95	1.82	1.82	2.89	1
Tb927.7.5530	hypothetical protein, conserved	246	224	112	133	20.8	25.5	58.4	46.5	2.81	1.82	1.82	2.32	1
Tb927.10.7940	MTr1 cap methyltransferase	311	268	130	159	26.4	30.5	67.8	55.6	2.57	1.82	1.82	2.2	1
Tb927.11.10220	hypothetical protein, conserved	165	140	64	83	14	15.9	33.4	29	2.39	1.82	1.82	2.11	1
Tb927.9.8490	hypothetical protein, conserved	305	283	150	168	25.8	32.2	78.2	58.7	3.03	1.82	1.82	2.43	1
Tb927.11.6560	POC11	298	284	147	168	25.3	32.3	76.6	58.7	3.03	1.82	1.82	2.43	1
Tb927.11.9600	hypothetical protein, conserved	357	309	145	183	30.3	35.1	75.6	64	2.5	1.82	1.82	2.16	1
Tb927.10.2190	Protein of unknown function (DUF667), putative	370	333	150	197	31.4	37.8	78.2	68.9	2.49	1.82	1.82	2.16	1
Tb927.8.6990	hypothetical protein, conserved	392	336	178	199	33.2	38.2	92.8	69.6	2.8	1.82	1.82	2.31	1
Tb927.6.2940	phosphopantothenoylcysteine decarboxylase, putative (PPCDC)	211	181	97	107	17.9	20.6	50.6	37.4	2.83	1.82	1.82	2.33	1
Tb927.1.3070	hypothetical protein, conserved, poly(Q), poly(H)	567	527	236	312	48	59.9	123.1	109.1	2.56	1.82	1.82	2.19	1
Tb927.11.13780	profilin	192	169	83	100	16.3	19.2	43.3	35	2.66	1.82	1.82	2.24	1
Tb927.8.8120	hypothetical protein, conserved	212	184	89	109	18	20.9	46.4	38.1	2.58	1.82	1.82	2.2	1
Tb927.10.2010	hexokinase (HK1)	533	517	245	307	45.2	58.8	127.7	107.3	2.83	1.82	1.82	2.33	1
Tb927.10.2290	chaperone protein DNAj, endoplasmatic reticulum	410	378	166	224	34.7	43	86.6	78.3	2.5	1.82	1.82	2.16	1
Tb927.4.4030	CCCH zinc finger in TRM13 protein/U11-48K-like CHHC zinc finger/Methyltransferase TRM13, putative	248	222	108	131	21	25.2	56.3	45.8	2.68	1.82	1.82	2.25	1
Tb927.11.16330	hypothetical protein, conserved	570	466	229	276	48.3	53	119.4	96.5	2.47	1.82	1.82	2.15	1
Tb927.10.8720	NOT10	760	690	329	407	64.4	78.4	171.5	142.3	2.66	1.82	1.82	2.24	1
Tb927.11.15300	hypothetical protein, conserved	245	233	105	138	20.8	26.5	54.7	48.2	2.63	1.82	1.82	2.23	1
Tb927.11.5980	conserved protein	230	181	90	107	19.5	20.6	46.9	37.4	2.41	1.82	1.82	2.12	1
Tb927.11.8900	DPCD protein family, putative	181	165	73	98	15.3	18.8	38.1	34.3	2.49	1.82	1.82	2.16	1
Tb927.3.4110	pyruvate transporter PT5	61	44	27	26	5.2	5	14.1	9.1	2.71	1.82	1.82	2.27	1
Tb927.11.14495	hypothetical protein	121	105	54	62	10.3	11.9	28.2	21.7	2.74	1.82	1.82	2.28	1
Tb927.11.4120	leucine-rich repeat protein (LRRP)	141	134	57	79	11.9	15.2	29.7	27.6	2.5	1.82	1.82	2.16	1
Tb927.5.3270	Autophagy protein Apg6, putative	438	432	179	255	37.1	49.1	93.3	89.2	2.51	1.82	1.82	2.17	1
Tb927.3.1020	hypothetical protein, conserved	318	264	122	156	26.9	30	63.6	54.5	2.36	1.82	1.82	2.09	1
Tb927.10.2690	Trafficking protein Mon1, putative	353	316	136	187	29.9	35.9	70.9	65.4	2.37	1.82	1.82	2.1	1
Tb927.11.15220	hypothetical protein, conserved	260	203	100	120	22	23.1	52.1	42	2.37	1.82	1.82	2.1	1
Tb927.3.5640	nuclear transcription factor, putative	456	354	176	209	38.6	40.2	91.8	73.1	2.38	1.82	1.82	2.1	1
Tb927.10.8790	OTU-like cysteine protease, putative	249	206	95	122	21.1	23.4	49.5	42.7	2.35	1.82	1.82	2.09	1
Tb927.10.5880	Proteophosphoglycan, putative	752	641	286	378	63.7	72.8	149.1	132.2	2.34	1.82	1.82	2.08	1
Tb927.9.3460	ZC3H27	400	361	153	214	33.9	41	79.8	74.8	2.35	1.82	1.82	2.09	1
Tb927.11.8165	hypothetical protein	187	163	71	96	15.8	18.5	37	33.6	2.34	1.82	1.82	2.08	1
Tb927.1.3820	ATP synthase subunit, putative	155	139	58	82	13.1	15.8	30.2	28.7	2.31	1.82	1.82	2.07	1
Tb927.6.3580	RECQ1 ATP-dependent DEAD/H DNA helicase	542	448	203	265	45.9	50.9	105.8	92.6	2.31	1.82	1.82	2.07	1
Tb927.10.9780	ATP-dependent DEAD/H RNA helicase, putative Mak5, ribosome biogenesis?	641	540	241	319	54.3	61.4	125.7	111.5	2.31	1.82	1.82	2.07	1
Tb927.8.6850	Zinc finger, C3HC4 type (RING finger)/EF-hand domain pair, putative	311	267	116	158	26.4	30.3	60.5	55.2	2.29	1.82	1.82	2.06	1
Tb927.9.10530	FAZ4 flagellar attachment zone protein	700	618	259	366	59.3	70.2	135	128	2.28	1.82	1.82	2.05	1
Tb927.11.3280	kinesin, MCAK-like KIF13-5	768	693	284	410	65.1	78.8	148.1	143.3	2.27	1.82	1.82	2.05	1
Tb927.4.3370	hypothetical protein, conserved	245	210	91	124	20.8	23.9	47.4	43.4	2.28	1.82	1.82	2.05	1
Tb927.5.1860	hypothetical protein, conserved	353	291	130	172	29.9	33.1	67.8	60.1	2.27	1.82	1.82	2.05	1
Tb927.11.7180	MORN repeat, putative	404	324	147	191	34.2	36.8	76.6	66.8	2.24	1.82	1.82	2.03	1
Tb927.10.14010	RP2 basal body protein, required for axoneme formation	558	457	204	271	47.3	51.9	106.4	94.7	2.25	1.82	1.82	2.04	1
Tb927.10.3400	hypothetical protein, conserved	205	171	74	101	17.4	19.4	38.6	35.3	2.22	1.82	1.82	2.02	1
Tb927.3.4880	nucleosome assembly protein (NAP), putative	174	160	63	95	14.7	18.2	32.8	33.2	2.23	1.82	1.82	2.03	1
Tb927.3.1780	LSm8	156	132	55	78	13.2	15	28.7	27.3	2.17	1.82	1.82	2	1
Tb927.11.1050	RNA processing factor 1, putative,ribosome biogenesis protein	277	260	97	154	23.5	29.5	50.6	53.8	2.15	1.82	1.82	1.99	1
Tb927.11.9405	hypothetical protein	244	183	84	108	20.7	20.8	43.8	37.8	2.12	1.82	1.82	1.97	1
Tb927.6.940	metacaspase MCA2	44	39	15	23	3.7	4.4	7.8	8	2.11	1.82	1.82	1.97	1
Tb927.8.7520	aminopeptidase, putative	393	359	133	212	33.3	40.8	69.3	74.1	2.08	1.82	1.82	1.95	1
Tb927.9.13740	ADP-ribosylation factor, putative	62	59	21	35	5.3	6.7	10.9	12.2	2.06	1.82	1.82	1.94	1
Tb927.6.4230	hypothetical protein, conserved	368	304	122	180	31.2	34.5	63.6	62.9	2.04	1.82	1.82	1.93	1
Tb927.10.450	hypothetical protein, conserved, microtubule binding domains. very K/E rich	108	88	36	52	9.2	10	18.8	18.2	2.04	1.82	1.82	1.93	1
Tb927.11.13130	membrane-bound acid phosphatase 1 precursor (MBAP1)	375	301	124	178	31.8	34.2	64.7	62.2	2.03	1.82	1.82	1.93	1
Tb927.4.3960	hypothetical protein, conserved	183	132	60	78	15.5	15	31.3	27.3	2.02	1.82	1.82	1.92	1
Tb927.11.16120	hypothetical protein, conserved	338	272	109	161	28.6	30.9	56.8	56.3	1.99	1.82	1.82	1.91	1
Tb927.10.14440	b9 domain-containing protein 1 (b9d1)	227	167	73	99	19.2	19	38.1	34.6	1.98	1.82	1.82	1.9	1
Tb927.8.5330	MCP2, binds to tRNAs and assists tRNA synthetases	289	236	91	140	24.5	26.8	47.4	48.9	1.93	1.82	1.82	1.88	1
Tb927.4.2900	hypothetical protein, conserved	520	414	163	245	44.1	47	85	85.7	1.93	1.82	1.82	1.88	1
Tb927.7.2520	Uncharacterised protein family UPF0066, putative	274	209	84	124	23.2	23.8	43.8	43.4	1.89	1.82	1.82	1.86	1
Tb927.9.10660	hypothetical protein, conserved	95	79	29	47	8.1	9	15.1	16.4	1.86	1.82	1.82	1.84	1
Tb927.10.16040	oxidoreductase-protein, putative	239	186	72	110	20.3	21.1	37.5	38.5	1.85	1.82	1.82	1.84	1
Tb927.7.4140	Mitchondrial LSU ribosomal protein	168	125	50	74	14.2	14.2	26.1	25.9	1.84	1.82	1.82	1.83	1
Tb927.3.4830	hypothetical protein	350	249	104	147	29.7	28.3	54.2	51.4	1.82	1.82	1.82	1.82	1
Tb927.10.5650	hypothetical protein, conserved	145	106	43	74	12.3	12	22.4	25.9	1.82	2.16	1.82	1.99	1
Tb927.11.300	hypothetical protein, conserved	58	55	17	37	4.9	6.3	8.9	12.9	1.82	2.05	1.82	1.94	1
Tb927.4.3840	nucleolar protein, putative	485	443	204	261	41.1	50.3	106.4	91.2	2.59	1.81	1.81	2.2	1
Tb927.3.1840	3-oxo-5-alpha-steroid 4-dehydrogenase, putative	392	343	185	202	33.2	39	96.5	70.6	2.91	1.81	1.81	2.36	1
Tb927.8.4430	uridine phosphorylase	443	397	201	234	37.5	45.1	104.8	81.8	2.79	1.81	1.81	2.3	1
Tb927.7.5560	glucosamine-fructose-6-phosphate aminotransferase, putative	625	527	262	311	53	59.9	136.6	108.7	2.58	1.81	1.81	2.2	1
Tb927.9.11910	peroxidase, putative	361	341	162	201	30.6	38.8	84.5	70.3	2.76	1.81	1.81	2.29	1
Tb927.7.1520	hypothetical protein, conserved	96	71	38	42	8.1	8.1	19.8	14.7	2.44	1.81	1.81	2.13	1
Tb927.7.1490	hypothetical protein, conserved	197	166	90	98	16.7	18.9	46.9	34.3	2.81	1.81	1.81	2.31	1
Tb927.4.940	hypothetical protein, conserved	209	166	82	98	17.7	18.9	42.8	34.3	2.42	1.81	1.81	2.12	1
Tb927.3.830	flap endonuclease-1 (FEN-1), putative	357	315	140	185	30.3	35.8	73	64.7	2.41	1.81	1.81	2.11	1
Tb927.9.7160	hypothetical protein, conserved	176	157	78	92	14.9	17.8	40.7	32.2	2.73	1.81	1.81	2.27	1
Tb927.11.12670	TYW3 homologue, phe-tRNA modification, reading frame maintenance	205	172	100	101	17.4	19.5	52.1	35.3	2.99	1.81	1.81	2.4	1
Tb927.8.8290	AAT10 Ornithine transporter	423	376	185	221	35.8	42.7	96.5	77.3	2.7	1.81	1.81	2.26	1
Tb927.8.1780	protein kinase, putative	1059	923	446	543	89.7	104.9	232.5	189.8	2.59	1.81	1.81	2.2	1
Tb927.1.3310	hypothetical protein, conserved, no human or yeast homologue	447	422	207	248	37.9	48	107.9	86.7	2.85	1.81	1.81	2.33	1
Tb927.11.11710	Putative serine esterase (DUF676), putative	203	199	84	117	17.2	22.6	43.8	40.9	2.55	1.81	1.81	2.18	1
Tb927.9.11540	hypothetical protein, conserved	866	809	365	475	73.4	91.9	190.3	166.1	2.59	1.81	1.81	2.2	1
Tb927.3.3260	hypothetical protein, conserved, kinetoplastid-specific, poly(E) repeats	235	192	95	113	19.9	21.8	49.5	39.5	2.49	1.81	1.81	2.15	1
Tb927.11.1640	hypothetical protein, conserved	291	252	113	148	24.7	28.6	58.9	51.7	2.38	1.81	1.81	2.1	1
Tb927.11.1500	leucine-rich repeat protein (LRRP)	271	257	135	151	23	29.2	70.4	52.8	3.06	1.81	1.81	2.44	1
Tb927.7.3440	EF hand protein, possibly in flagellum	92	82	38	48	7.8	9.3	19.8	16.8	2.54	1.81	1.81	2.18	1
Tb927.10.7985	hypothetical protein	91	93	35	55	7.7	10.6	18.2	19.2	2.36	1.81	1.81	2.09	1
Tb927.5.1370	cyclophilin-type peptidyl-prolyl cis-trans isomerase, putative (PPIase)	110	104	48	61	9.3	11.8	25	21.3	2.69	1.81	1.81	2.25	1
Tb927.11.12030	hypothetical protein, conserved	157	128	64	75	13.3	14.5	33.4	26.2	2.51	1.81	1.81	2.16	1
Tb927.10.7640	hypothetical protein	36	24	17	14	3.1	2.7	8.9	4.9	2.87	1.81	1.81	2.34	1
Tb10.NT.27	#N/A	34	24	18	14	2.9	2.7	9.4	4.9	3.24	1.81	1.81	2.53	1
Tb927.6.5030	leucine-rich repeat protein (LRRP)	357	316	135	186	30.3	35.9	70.4	65	2.32	1.81	1.81	2.07	1
Tb927.2.4795	hypothetical protein	108	104	41	61	9.2	11.8	21.4	21.3	2.33	1.81	1.81	2.07	1
Tb927.9.8030	hypothetical protein, conserved	339	282	127	166	28.7	32	66.2	58	2.31	1.81	1.81	2.06	1
Tb927.7.7130	TWY1 homologue, tRNA modification	707	596	266	351	59.9	67.7	138.7	122.7	2.32	1.81	1.81	2.07	1
Tb927.11.9440	hypothetical protein, conserved	609	502	227	295	51.6	57	118.4	103.1	2.29	1.81	1.81	2.05	1
Tb927.1.4230	hypothetical protein, conserved	550	487	205	287	46.6	55.3	106.9	100.3	2.29	1.81	1.81	2.05	1
Tb927.1.4780	Alpha/beta hydrolase domain-containing protein	370	295	138	174	31.4	33.5	72	60.8	2.29	1.81	1.81	2.05	1
Tb927.11.6220	palmitoyl acyltransferase 7, putative	423	369	155	217	35.8	41.9	80.8	75.9	2.26	1.81	1.81	2.04	1
Tb927.11.7790	Mitchondrial SSU ribosomal protein	324	270	119	159	27.5	30.7	62	55.6	2.25	1.81	1.81	2.03	1
Tb927.7.4260	Enriched in surface-labeled proteome protein 13 (ESP13)	133	104	49	61	11.3	11.8	25.5	21.3	2.26	1.81	1.81	2.04	1
Tb927.8.3960	hypothetical protein, conserved	418	346	153	204	35.4	39.3	79.8	71.3	2.25	1.81	1.81	2.03	1
Tb927.9.3800	KKT18 Kinetochore protein	367	317	134	186	31.1	36	69.9	65	2.25	1.81	1.81	2.03	1
Tb927.11.9230	hypothetical protein, conserved	257	199	94	117	21.8	22.6	49	40.9	2.25	1.81	1.81	2.03	1
Tb927.11.14960	PUF7	553	485	200	285	46.9	55.1	104.3	99.6	2.22	1.81	1.81	2.02	1
Tb927.9.4190	fatty acyl CoA syntetase 1 (ACS1)	812	705	289	414	68.8	80.1	150.7	144.7	2.19	1.81	1.81	2	1
Tb927.7.5950	protein associated with differentiation 3, PAD3	104	78	37	46	8.8	8.9	19.3	16.1	2.19	1.81	1.81	2	1
Tb927.10.3290	hypothetical protein, conserved	148	119	53	70	12.5	13.5	27.6	24.5	2.21	1.81	1.81	2.01	1
Tb927.9.8380	hypothetical protein, conserved	252	217	89	128	21.4	24.7	46.4	44.8	2.17	1.81	1.81	1.99	1
Tb927.5.2310	Phosphorylated CTD interacting factor 1 WW domain containing protein, putative	492	400	173	236	41.7	45.5	90.2	82.5	2.16	1.81	1.81	1.99	1
Tb927.8.4180	tRNA-specific adenosine deaminase (ADAT2)	162	136	57	80	13.7	15.5	29.7	28	2.17	1.81	1.81	1.99	1
Tb927.7.500	hypothetical protein, conserved	500	403	176	237	42.4	45.8	91.8	82.9	2.17	1.81	1.81	1.99	1
Tb927.10.10130	REMC1 mitochondrial RNA binding complex 1 subunit (MRB10130)	592	473	205	278	50.2	53.8	106.9	97.2	2.13	1.81	1.81	1.97	1
Tb927.3.1250	RPB10 DNA-directed RNA polymerase I subunit	227	192	79	113	19.2	21.8	41.2	39.5	2.15	1.81	1.81	1.98	1
Tb927.5.1550	mitochondrial carrier protein, MCP23	392	313	134	184	33.2	35.6	69.9	64.3	2.11	1.81	1.81	1.96	1
Tb927.11.340	hypothetical protein, conserved	177	144	60	85	15	16.4	31.3	29.7	2.09	1.81	1.81	1.95	1
Tb927.1.2320	hypothetical protein, conserved	203	158	69	93	17.2	18	36	32.5	2.09	1.81	1.81	1.95	1
Tb927.7.3610	hypothetical protein, conserved	400	303	136	178	33.9	34.4	70.9	62.2	2.09	1.81	1.81	1.95	1
Tb927.10.12000	iron-sulfur cluster assembly protein, ISD11, needed foraconitatase, fumarase & thiolation of mitochodrial and cytosolic tRNA	295	237	98	139	25	26.9	51.1	48.6	2.04	1.81	1.81	1.93	1
Tb927.9.12500	POMP7	39	24	13	14	3.3	2.7	6.8	4.9	2.06	1.81	1.81	1.94	1
Tb927.6.2650	Homologue of yeast SGD1, small ribosomal subunit biogenesis. MA3 domain	358	304	118	179	30.3	34.5	61.5	62.6	2.03	1.81	1.81	1.92	1
Tb927.7.3710	hypothetical protein, conserved	279	223	91	131	23.6	25.3	47.4	45.8	2.01	1.81	1.81	1.91	1
Tb927.10.1340	hypothetical protein, conserved	382	340	125	200	32.4	38.6	65.2	69.9	2.01	1.81	1.81	1.91	1
Tb927.9.9160	hypothetical protein, conserved	352	280	112	165	29.8	31.8	58.4	57.7	1.96	1.81	1.81	1.89	1
Tb927.4.1760	hypothetical protein, conserved	210	164	66	96	17.8	18.6	34.4	33.6	1.93	1.81	1.81	1.87	1
Tb927.11.7060	acidocalcisomal pyrophosphatase (VSP1)	64	46	20	27	5.4	5.2	10.4	9.4	1.93	1.81	1.81	1.87	1
Tb927.11.5380	Protein of unknown function (DUF523), putative	120	78	36	46	10.2	8.9	18.8	16.1	1.84	1.81	1.81	1.83	1
Tb927.4.1020	Serine palmitoyltransferase	434	340	128	202	36.8	38.6	66.7	70.6	1.81	1.83	1.81	1.82	1
Tb927.10.440	hypothetical protein, conserved	92	68	27	43	7.8	7.7	14.1	15	1.81	1.95	1.81	1.88	1
Tb927.6.2220	hypothetical protein, conserved	188	146	55	87	15.9	16.6	28.7	30.4	1.81	1.83	1.81	1.82	1
Tb927.6.2360	adenosine kinase, putative	31	22	12	13	2.6	2.5	6.3	4.5	2.42	1.8	1.8	2.11	1
Tb927.9.1850	60S ribosomal protein L35	53	53	30	31	4.5	6	15.6	10.8	3.47	1.8	1.8	2.64	1
Tb927.10.8310	Histone acetyltransferase HAT3	139	113	58	66	11.8	12.8	30.2	23.1	2.56	1.8	1.8	2.18	1
Tb927.11.10090	hypothetical protein, conserved	358	306	153	179	30.3	34.8	79.8	62.6	2.63	1.8	1.8	2.22	1
Tb927.9.10960	ATP-dependent DEAD/H RNA helicase, putative, no clear yeast homologue	395	351	157	205	33.5	39.9	81.9	71.7	2.44	1.8	1.8	2.12	1
Tb927.6.2690	ubiquitin carboxyl-terminal hydrolase, Clan CA cysteine peptidase, family C12, putative	371	335	161	196	31.4	38.1	83.9	68.5	2.67	1.8	1.8	2.24	1
Tb927.11.11480	Trichohyalin, putative	430	380	168	222	36.4	43.2	87.6	77.6	2.41	1.8	1.8	2.11	1
Tb927.1.3110	soluble N-ethylmaleimide sensitive factor (NSF) attachment protein, putative	443	378	174	222	37.5	43	90.7	77.6	2.42	1.8	1.8	2.11	1
Tb927.11.6530	hypothetical protein, conserved	455	393	185	230	38.6	44.7	96.5	80.4	2.5	1.8	1.8	2.15	1
Tb927.7.250	ZC3H16	440	390	186	228	37.3	44.3	97	79.7	2.6	1.8	1.8	2.2	1
Tb927.4.2000	ruvB-like DNA helicase, putative,ATP-dependent DNA helicase, putative	518	467	200	273	43.9	53.1	104.3	95.4	2.38	1.8	1.8	2.09	1
Tb927.8.1100	protein kinase	718	637	290	372	60.8	72.4	151.2	130.1	2.49	1.8	1.8	2.15	1
Tb927.10.9330	hypothetical protein, conserved, partial PSP1 superfamily (signal peptidase-like), copuriifes with ZC3H12	526	458	202	268	44.6	52	105.3	93.7	2.36	1.8	1.8	2.08	1
Tb927.11.15130	chaperone protein DNAj, putative	281	243	113	142	23.8	27.6	58.9	49.6	2.47	1.8	1.8	2.14	1
Tb927.9.6290	arginine kinase (AK)	314	285	138	167	26.6	32.4	72	58.4	2.71	1.8	1.8	2.26	1
Tb927.2.3480	Transcription elongation factor s-II, putative (TFIIS2-2)	291	280	162	164	24.7	31.8	84.5	57.3	3.42	1.8	1.8	2.61	1
Tb927.11.10200	hypothetical protein, conserved, no domains, K-specific	440	416	180	244	37.3	47.3	93.9	85.3	2.52	1.8	1.8	2.16	1
Tb927.4.1450	hypothetical protein, conserved	224	181	92	106	19	20.6	48	37.1	2.53	1.8	1.8	2.17	1
Tb927.9.8880	actin A	31	31	20	18	2.6	3.5	10.4	6.3	4	1.8	1.8	2.9	1
Tb927.7.6430	hypothetical protein	31	31	18	18	2.6	3.5	9.4	6.3	3.62	1.8	1.8	2.71	1
Tb927.6.1280	eIF2B GDP-GTP exchange factor	239	199	91	116	20.3	22.6	47.4	40.6	2.33	1.8	1.8	2.07	1
Tb927.10.7810	Homologue of yeast ESF1,nucleolar protein involved in pre-rRNA processing	435	396	174	231	36.9	45	90.7	80.8	2.46	1.8	1.8	2.13	1
Tb927.8.610	hypothetical protein, conserved	551	486	210	284	46.7	55.2	109.5	99.3	2.34	1.8	1.8	2.07	1
Tb927.5.4050	hypothetical protein, conserved	78	62	33	36	6.6	7	17.2	12.6	2.61	1.8	1.8	2.21	1
Tb927.8.1120	hypothetical protein, conserved	125	127	53	74	10.6	14.4	27.6	25.9	2.6	1.8	1.8	2.2	1
Tb927.7.5830	hypothetical protein, conserved	78	84	39	49	6.6	9.5	20.3	17.1	3.08	1.8	1.8	2.44	1
Tb927.10.11840	WD domain, G-beta repeat, putative	164	127	69	74	13.9	14.4	36	25.9	2.59	1.8	1.8	2.2	1
Tb927.8.4380	ATOM12 - POMP40	145	127	55	74	12.3	14.4	28.7	25.9	2.33	1.8	1.8	2.07	1
Tb927.11.4320	hypothetical protein, conserved, PF02622 DUF179, Uncharacterized ACR, COG1678	363	345	137	202	30.8	39.2	71.4	70.6	2.32	1.8	1.8	2.06	1
Tb927.7.560	hypothetical protein, conserved	367	322	136	188	31.1	36.6	70.9	65.7	2.28	1.8	1.8	2.04	1
Tb927.10.11530	hypothetical protein, conserved	201	176	74	103	17	20	38.6	36	2.27	1.8	1.8	2.04	1
Tb927.11.10460	GINS complex protein, putative	231	199	84	116	19.6	22.6	43.8	40.6	2.23	1.8	1.8	2.02	1
Tb927.3.3090	helicase, putative	504	440	184	258	42.7	50	95.9	90.2	2.25	1.8	1.8	2.03	1
Tb927.2.1600	invariant surface glycoprotein, putative	397	314	145	184	33.6	35.7	75.6	64.3	2.25	1.8	1.8	2.03	1
Tb927.5.1510	Mitchondrial SSU ribosomal protein	330	263	119	154	28	29.9	62	53.8	2.21	1.8	1.8	2.01	1
Tb927.9.9220	hypothetical protein, conserved	289	267	104	156	24.5	30.3	54.2	54.5	2.21	1.8	1.8	2.01	1
Tb927.4.3940	calpain-like cysteine peptidase, putative,cysteine peptidase, Clan CA, family C2, putative (TbCALP2)	469	380	168	222	39.7	43.2	87.6	77.6	2.21	1.8	1.8	2.01	1
Tb927.1.840	transmembrane protein, putative	129	118	46	69	10.9	13.4	24	24.1	2.2	1.8	1.8	2	1
Tb927.11.8080	btb/poz domain containing protein, putative	224	199	80	116	19	22.6	41.7	40.6	2.19	1.8	1.8	2	1
Tb927.9.3170	cytochrome oxidase subunit V (COXV)	357	314	127	184	30.3	35.7	66.2	64.3	2.18	1.8	1.8	1.99	1
Tb927.4.5050	dihydrolipoamide dehydrogenase, pseudogene, putative,acetoin dehydrogenase e3 component, point mutation,dihydrolipoamide dehydrogenase, point mutation	48	49	17	29	4.1	5.6	8.9	10.1	2.17	1.8	1.8	1.99	1
Tb927.5.660	Trypanosomal VSG domain containing protein, putative	249	190	86	111	21.1	21.6	44.8	38.8	2.12	1.8	1.8	1.96	1
Tb927.5.2430	membrane transporter protein, putative	338	260	117	152	28.6	29.5	61	53.1	2.13	1.8	1.8	1.97	1
Tb927.5.3870	Mitchondrial LSU ribosomal protein	423	350	147	205	35.8	39.8	76.6	71.7	2.14	1.8	1.8	1.97	1
Tb927.2.2220	hypothetical protein, conserved	140	99	48	58	11.9	11.3	25	20.3	2.1	1.8	1.8	1.95	1
Tb927.8.4000	ABC1 family, putative	700	543	238	318	59.3	61.7	124.1	111.2	2.09	1.8	1.8	1.95	1
Tb927.8.5140	DAG kinase	270	236	92	138	22.9	26.8	48	48.2	2.1	1.8	1.8	1.95	1
Tb927.11.7970	hypothetical protein, conserved	128	107	43	63	10.8	12.2	22.4	22	2.07	1.8	1.8	1.94	1
Tb927.7.6250	CEP120A	322	255	108	149	27.3	29	56.3	52.1	2.06	1.8	1.8	1.93	1
Tb927.8.1850	mitochondrial calcium uptake 1 MICU1	256	210	85	123	21.7	23.9	44.3	43	2.04	1.8	1.8	1.92	1
Tb927.4.4170	rRNA methyltransferase, putative	208	165	68	97	17.6	18.8	35.5	33.9	2.02	1.8	1.8	1.91	1
Tb927.10.12470	hypothetical protein, conserved	539	417	175	244	45.7	47.4	91.2	85.3	2	1.8	1.8	1.9	1
Tb927.7.1650	hypothetical protein, conserved	227	199	74	116	19.2	22.6	38.6	40.6	2.01	1.8	1.8	1.91	1
Tb927.7.460	protein farnesyltransferase beta subunit	320	253	103	148	27.1	28.8	53.7	51.7	1.98	1.8	1.8	1.89	1
Tb927.1.4720	SET domain containing protein, putative	337	270	109	158	28.6	30.7	56.8	55.2	1.99	1.8	1.8	1.9	1
Tb927.10.6590	hypothetical protein, conserved	167	143	54	84	14.2	16.3	28.2	29.4	1.99	1.8	1.8	1.9	1
Tb927.11.8330	hypothetical protein, conserved, 4 C2H2 Zn fingers	139	116	43	68	11.8	13.2	22.4	23.8	1.9	1.8	1.8	1.85	1
Tb927.6.3730	chaperone protein DNAj, putative	126	95	37	61	10.7	10.8	19.3	21.3	1.8	1.97	1.8	1.89	1
Tb927.11.1920	hypothetical protein	126	92	37	55	10.7	10.5	19.3	19.2	1.8	1.83	1.8	1.82	1
Tb927.10.3530	hypothetical protein, conserved	95	67	28	41	8.1	7.6	14.6	14.3	1.8	1.88	1.8	1.84	1
Tb927.10.12020	recA bacterial DNA recombination protein, putative	202	139	59	84	17.1	15.8	30.8	29.4	1.8	1.86	1.8	1.83	1
Tb927.9.3670	Endonuclease/Exonuclease/phosphatase family, putative	319	271	93	162	27	30.8	48.5	56.6	1.8	1.84	1.8	1.82	1
Tb927.6.3960	Triose-phosphate Transporter family, putative	301	209	88	135	25.5	23.8	45.9	47.2	1.8	1.98	1.8	1.89	1
Tb927.11.5530	Mitochondrial LSU-associated	191	138	56	81	16.2	15.7	29.2	28.3	1.8	1.8	1.8	1.8	1
Tb927.11.4930	Phosducin, putative	76	58	22	35	6.4	6.6	11.5	12.2	1.8	1.85	1.8	1.83	1
Tb927.7.5580	cell cycle associated protein MOB1-B	114	94	44	55	9.7	10.7	22.9	19.2	2.36	1.79	1.79	2.08	1
Tb927.2.4540	Small nuclear ribonucleoprotein-associated protein B (TbSmB)	279	250	125	145	23.6	28.4	65.2	50.7	2.76	1.79	1.79	2.28	1
Tb927.6.3630	Sphingosine-1-phosphate lyase	382	333	153	194	32.4	37.8	79.8	67.8	2.46	1.79	1.79	2.13	1
Tb927.6.1600	hypothetical protein, conserved	209	172	89	100	17.7	19.5	46.4	35	2.62	1.79	1.79	2.21	1
Tb927.8.7120	Squalene synthase	813	725	364	422	68.9	82.4	189.8	147.5	2.75	1.79	1.79	2.27	1
Tb927.9.5210	glutaminyl-tRNA synthetase, putative (28G16.175)	688	615	296	358	58.3	69.9	154.3	125.2	2.65	1.79	1.79	2.22	1
Tb927.11.240	hypothetical protein, conserved	455	397	202	231	38.6	45.1	105.3	80.8	2.73	1.79	1.79	2.26	1
Tb927.7.7470	ACP3,Gresag4-like	966	898	401	521	81.9	102	209.1	182.2	2.55	1.79	1.79	2.17	1
Tb927.11.12210	Domain of unknown function (DUF4586), putative	745	673	334	391	63.1	76.5	174.1	136.7	2.76	1.79	1.79	2.28	1
Tb927.9.13770	proteasome complex subunit Rpn13 ubiquitin receptor, putative	244	213	115	124	20.7	24.2	60	43.4	2.9	1.79	1.79	2.35	1
Tb927.10.4760	Integral membrane protein DUF106, putative	272	232	111	135	23	26.4	57.9	47.2	2.52	1.79	1.79	2.16	1
Tb927.6.3490	ZFP1	1330	1109	589	646	112.7	126	307.1	225.9	2.72	1.79	1.79	2.26	1
Tb927.11.12520	hypothetical protein, conserved	329	278	128	162	27.9	31.6	66.7	56.6	2.39	1.79	1.79	2.09	1
Tb927.9.2670	POMP3	340	272	137	158	28.8	30.9	71.4	55.2	2.48	1.79	1.79	2.14	1
Tb927.11.9880	Protein of unknown function (DUF2009), putative	306	267	129	155	25.9	30.3	67.3	54.2	2.6	1.79	1.79	2.2	1
Tb927.6.4130	SDH3 succinate dehydrogenase (complex II) subunit, cytochrome B subunit	316	302	172	176	26.8	34.3	89.7	61.5	3.35	1.79	1.79	2.57	1
Tb927.7.4420	proteasome alpha 3 subunit, putative	354	320	157	186	30	36.4	81.9	65	2.73	1.79	1.79	2.26	1
Tb927.2.4930	esterase, putative	329	300	148	175	27.9	34.1	77.2	61.2	2.77	1.79	1.79	2.28	1
Tb927.11.15040	chaperonin HSP60, mitochondrial precursor	391	320	162	186	33.1	36.4	84.5	65	2.55	1.79	1.79	2.17	1
Tb927.11.4540	TbNup48 Connect to basket	365	323	142	188	30.9	36.7	74	65.7	2.39	1.79	1.79	2.09	1
Tb927.10.15720	Proteasome regulatory non-ATP-ase subunit 9 (RPN9)	489	442	188	257	41.4	50.2	98	89.9	2.37	1.79	1.79	2.08	1
Tb927.2.4700	SDH8 succinate dehydrogenase (complex II) subunit	596	472	243	275	50.5	53.6	126.7	96.1	2.51	1.79	1.79	2.15	1
Tb927.9.12480	dynein light chain type 1, putative	152	117	59	68	12.9	13.3	30.8	23.8	2.39	1.79	1.79	2.09	1
Tb927.2.450	retrotransposon hot spot protein 4 (RHS4), putative	26	38	28	22	2.2	4.3	14.6	7.7	6.64	1.79	1.79	4.22	1
Tb927.6.4360	hypothetical protein, conserved	186	169	80	98	15.8	19.2	41.7	34.3	2.64	1.79	1.79	2.22	1
Tb927.3.1000	frataxin	166	144	73	84	14.1	16.4	38.1	29.4	2.7	1.79	1.79	2.25	1
Tb927.11.14165	hypothetical protein	574	460	235	268	48.6	52.3	122.5	93.7	2.52	1.79	1.79	2.16	1
Tb927.9.3560	hypothetical protein, conserved	42	38	19	22	3.6	4.3	9.9	7.7	2.75	1.79	1.79	2.27	1
Tb927.10.12050	Mitchondrial LSU ribosomal protein	219	186	107	108	18.6	21.1	55.8	37.8	3	1.79	1.79	2.4	1
Tb927.5.4350	NUDIX hydrolase, putative	249	193	97	112	21.1	21.9	50.6	39.2	2.4	1.79	1.79	2.1	1
Tb927.9.12750	hypothetical protein, conserved	244	203	102	118	20.7	23.1	53.2	41.3	2.57	1.79	1.79	2.18	1
Tb927.10.3730	SET domain containing protein, putative	170	162	66	94	14.4	18.4	34.4	32.9	2.39	1.79	1.79	2.09	1
Tb927.8.7460	metal-ion transporter, putative	124	105	56	61	10.5	11.9	29.2	21.3	2.78	1.79	1.79	2.29	1
Tb927.9.9310	hypothetical protein, conserved	761	656	279	381	64.5	74.5	145.5	133.2	2.26	1.79	1.79	2.03	1
Tb927.11.12860	CARP2	245	193	90	112	20.8	21.9	46.9	39.2	2.25	1.79	1.79	2.02	1
Tb927.7.700	hypothetical protein, conserved	410	357	149	208	34.7	40.6	77.7	72.7	2.24	1.79	1.79	2.02	1
Tb927.5.2050	Putative methyltransferase, putative	372	347	136	202	31.5	39.4	70.9	70.6	2.25	1.79	1.79	2.02	1
Tb927.10.8800	hypothetical protein, conserved	447	399	162	232	37.9	45.3	84.5	81.1	2.23	1.79	1.79	2.01	1
Tb927.10.800	hypothetical protein, conserved	463	358	165	208	39.2	40.7	86	72.7	2.19	1.79	1.79	1.99	1
Tb927.10.8930	paraflagellar rod protein PFC18	688	621	245	361	58.3	70.6	127.7	126.2	2.19	1.79	1.79	1.99	1
Tb927.11.10720	hypothetical protein, conserved	731	649	262	377	61.9	73.8	136.6	131.8	2.21	1.79	1.79	2	1
Tb927.8.7410	calreticulin, putative	34	29	12	17	2.9	3.3	6.3	5.9	2.17	1.79	1.79	1.98	1
Tb927.7.4410	hypothetical protein, conserved	456	381	161	221	38.6	43.3	83.9	77.3	2.17	1.79	1.79	1.98	1
Tb927.10.12600	HEN1 methyltransferase siRNA modification	394	317	138	184	33.4	36	72	64.3	2.16	1.79	1.79	1.98	1
Tb927.8.7570	tRNA-dihydrouridine synthase 1, putative	432	375	152	218	36.6	42.6	79.3	76.2	2.17	1.79	1.79	1.98	1
Tb927.11.13920	kinesin-II 85 Kd subunit, family 2	413	361	144	210	35	41	75.1	73.4	2.15	1.79	1.79	1.97	1
Tb927.7.860	hypothetical protein, conserved	600	540	207	314	50.8	61.4	107.9	109.8	2.12	1.79	1.79	1.96	1
Tb927.11.11075	hypothetical protein	125	112	42	65	10.6	12.7	21.9	22.7	2.07	1.79	1.79	1.93	1
Tb927.10.15510	hypothetical protein, conserved	241	184	81	107	20.4	20.9	42.2	37.4	2.07	1.79	1.79	1.93	1
Tb927.10.15450	hypothetical protein, conserved	261	197	87	115	22.1	22.4	45.4	40.2	2.05	1.79	1.79	1.92	1
Tb927.3.2370	hypothetical protein, conserved	183	158	61	92	15.5	18	31.8	32.2	2.05	1.79	1.79	1.92	1
Tb927.11.6540	hypothetical protein, conserved, kinetoplastid-specific	307	238	102	138	26	27	53.2	48.2	2.05	1.79	1.79	1.92	1
Tb927.2.2940	MIC32	236	200	78	116	20	22.7	40.7	40.6	2.04	1.79	1.79	1.92	1
Tb927.9.4420	LC4-like, calcium binding domain, affects flagellar beat frequency	370	336	122	196	31.4	38.2	63.6	68.5	2.03	1.79	1.79	1.91	1
Tb927.7.1400	TAC60 component of tripartite attachment complex	260	196	85	114	22	22.3	44.3	39.9	2.01	1.79	1.79	1.9	1
Tb927.2.1720	hypothetical protein, conserved	129	117	42	68	10.9	13.3	21.9	23.8	2.01	1.79	1.79	1.9	1
Tb927.4.2480	8-oxoguanine DNA glycosylase, putative	330	246	106	143	28	28	55.3	50	1.98	1.79	1.79	1.89	1
Tb927.7.3890	hypothetical protein, conserved	303	247	95	144	25.7	28.1	49.5	50.3	1.93	1.79	1.79	1.86	1
Tb927.10.15340	hypothetical protein	57	41	17	24	4.8	4.7	8.9	8.4	1.85	1.79	1.79	1.82	1
Tb927.3.710	RING-variant domain containing protein, putative	265	200	78	116	22.5	22.7	40.7	40.6	1.81	1.79	1.79	1.8	1
Tb927.10.8860	hypothetical protein, conserved	138	101	40	61	11.7	11.5	20.9	21.3	1.79	1.85	1.79	1.82	1
Tb927.9.12810	poly(ADP-ribose) glycohydrolase, putative	209	162	61	94	17.7	18.4	31.8	32.9	1.8	1.79	1.79	1.8	1
Tb927.10.12320	hypothetical protein	203	151	59	96	17.2	17.2	30.8	33.6	1.79	1.95	1.79	1.87	1
Tb927.9.5350	actin related protein 3, putative	216	167	63	98	18.3	19	32.8	34.3	1.79	1.81	1.79	1.8	1
Tb927.9.10160	MIC60	182	143	53	102	15.4	16.3	27.6	35.7	1.79	2.19	1.79	1.99	1
Tb927.7.5390	hypothetical protein, conserved	360	279	105	166	30.5	31.7	54.7	58	1.79	1.83	1.79	1.81	1
Tb927.3.5210	hypothetical protein, conserved	162	128	47	80	13.7	14.5	24.5	28	1.79	1.93	1.79	1.86	1
Tb927.10.12330	ZC3H34	45	32	13	19	3.8	3.6	6.8	6.6	1.79	1.83	1.79	1.81	1
Tb927.11.16170	hypothetical protein, conserved, signal peptide	89	77	36	45	7.5	8.8	18.8	15.7	2.51	1.78	1.78	2.15	1
Tb927.8.2740	mitochondrial RNA binding protein (TbRBP38)	404	357	160	207	34.2	40.6	83.4	72.4	2.44	1.78	1.78	2.11	1
Tb927.10.5490	HOP1 homologue, HORMA domain, involved in meiosis	211	181	89	105	17.9	20.6	46.4	36.7	2.59	1.78	1.78	2.19	1
Tb927.5.1660	protein phosphatase 2C, putative	589	534	243	309	49.9	60.7	126.7	108	2.54	1.78	1.78	2.16	1
Tb927.5.1770	RNA pseudouridylate synthase, putative	447	438	192	254	37.9	49.8	100.1	88.8	2.64	1.78	1.78	2.21	1
Tb927.4.460	Alkylated DNA repair protein (alkB homolog), putative	239	212	94	123	20.3	24.1	49	43	2.41	1.78	1.78	2.1	1
Tb927.1.3940	hypothetical protein, conserved	753	662	321	383	63.8	75.2	167.4	133.9	2.62	1.78	1.78	2.2	1
Tb927.11.13830	DnaJ domain containing protein, putative	266	241	120	140	22.5	27.4	62.6	48.9	2.78	1.78	1.78	2.28	1
Tb927.8.2670	Putative S-adenosyl-L-methionine-dependent methyltransferase, putative	252	231	111	134	21.4	26.3	57.9	46.8	2.71	1.78	1.78	2.25	1
Tb927.6.2520	hypothetical protein, conserved	545	483	218	280	46.2	54.9	113.7	97.9	2.46	1.78	1.78	2.12	1
Tb927.5.2080	guanosine monophosphate reductase, putative	805	696	347	403	68.2	79.1	180.9	140.9	2.65	1.78	1.78	2.22	1
Tb927.11.9490	CobW/HypB/UreG, nucleotide-binding domain containing protein, putative	274	233	108	135	23.2	26.5	56.3	47.2	2.43	1.78	1.78	2.11	1
Tb927.6.4510	hypothetical protein, conserved	309	276	129	160	26.2	31.4	67.3	55.9	2.57	1.78	1.78	2.18	1
Tb927.11.8390	hypothetical protein, conserved	350	304	140	176	29.7	34.5	73	61.5	2.46	1.78	1.78	2.12	1
Tb927.11.550	SCD6	749	645	293	374	63.5	73.3	152.8	130.8	2.41	1.78	1.78	2.1	1
Tb927.5.1130	hypothetical protein, conserved	754	628	300	364	63.9	71.4	156.4	127.3	2.45	1.78	1.78	2.12	1
Tb927.1.3150	hypothetical protein, conserved	348	327	146	190	29.5	37.2	76.1	66.4	2.58	1.78	1.78	2.18	1
Tb927.1.1550	tubulin-tyrosine ligase, putative	395	334	154	194	33.5	38	80.3	67.8	2.4	1.78	1.78	2.09	1
Tb927.6.1920	hypothetical protein, conserved	463	377	181	218	39.2	42.8	94.4	76.2	2.41	1.78	1.78	2.1	1
Tb927.10.830	adenylate kinase, putative (ADKB)	395	349	152	202	33.5	39.7	79.3	70.6	2.37	1.78	1.78	2.08	1
Tb927.6.1450	hypothetical protein, conserved	269	219	104	127	22.8	24.9	54.2	44.4	2.38	1.78	1.78	2.08	1
Tb927.10.5100	hypothetical protein	42	36	17	21	3.6	4.1	8.9	7.3	2.47	1.78	1.78	2.13	1
Tb927.4.2830	hypothetical protein, conserved	156	126	71	73	13.2	14.3	37	25.5	2.8	1.78	1.78	2.29	1
Tb927.9.4920	hypothetical protein, conserved	115	95	47	55	9.7	10.8	24.5	19.2	2.53	1.78	1.78	2.16	1
Tb927.11.11135	hypothetical protein	207	199	98	115	17.5	22.6	51.1	40.2	2.92	1.78	1.78	2.35	1
Tb927.11.2230	carnitine O-acetyltransferase, putative (CAT)	466	395	194	228	39.5	44.9	101.2	79.7	2.56	1.78	1.78	2.17	1
Tb927.11.1980	ZC3H41	674	590	263	341	57.1	67	137.1	119.2	2.4	1.78	1.78	2.09	1
Tb927.1.3560	MAP2 microtubulue associated protein	509	454	199	262	43.1	51.6	103.8	91.6	2.41	1.78	1.78	2.1	1
Tb927.8.1880	Mitchondrial LSU ribosomal protein	253	222	107	128	21.4	25.2	55.8	44.8	2.61	1.78	1.78	2.2	1
Tb927.7.570	prefoldin, putative	336	289	149	167	28.5	32.8	77.7	58.4	2.73	1.78	1.78	2.26	1
Tb927.7.3200	hypothetical protein, conserved	305	267	127	154	25.8	30.3	66.2	53.8	2.57	1.78	1.78	2.18	1
Tb927.7.3700	hypothetical protein, conserved	306	282	143	163	25.9	32	74.6	57	2.88	1.78	1.78	2.33	1
Tb927.7.1390	RBSR2	191	154	73	89	16.2	17.5	38.1	31.1	2.35	1.78	1.78	2.07	1
Tb927.10.11040	hypothetical protein, conserved	400	362	151	209	33.9	41.1	78.7	73.1	2.32	1.78	1.78	2.05	1
Tb927.10.12310	helicase-like protein	682	623	259	361	57.8	70.8	135	126.2	2.34	1.78	1.78	2.06	1
Tb927.3.870	SLBP2, like histone RNA hairpin binding proteins, binds to EIF4E2	315	253	118	147	26.7	28.8	61.5	51.4	2.3	1.78	1.78	2.04	1
Tb927.9.13570	hypothetical protein, conserved	453	395	167	229	38.4	44.9	87.1	80.1	2.27	1.78	1.78	2.03	1
Tb927.9.14440	hypothetical protein	309	263	113	152	26.2	29.9	58.9	53.1	2.25	1.78	1.78	2.02	1
Tb927.11.5640	Flagellar pocket collar protein	452	388	165	225	38.3	44.1	86	78.7	2.25	1.78	1.78	2.02	1
Tb927.8.4850	hypothetical protein, conserved	168	143	61	83	14.2	16.3	31.8	29	2.24	1.78	1.78	2.01	1
Tb927.8.4530	hypothetical protein, conserved	178	154	64	89	15.1	17.5	33.4	31.1	2.21	1.78	1.78	2	1
Tb927.5.4320	zinc finger protein family member, putative (FIP1)	362	308	130	178	30.7	35	67.8	62.2	2.21	1.78	1.78	2	1
Tb927.2.5950	hypothetical protein, conserved	358	296	128	171	30.3	33.6	66.7	59.8	2.2	1.78	1.78	1.99	1
Tb927.10.12830	acetyltransferase, putative	141	126	50	73	11.9	14.3	26.1	25.5	2.19	1.78	1.78	1.99	1
Tb927.6.2090	pdz domain containing protein, putative	570	476	200	276	48.3	54.1	104.3	96.5	2.16	1.78	1.78	1.97	1
Tb927.10.4060	Ankyrin repeats (3 copies), putative	239	206	82	119	20.3	23.4	42.8	41.6	2.11	1.78	1.78	1.95	1
Tb927.3.2190	RNA triphosphatase (TbCET1) forms CAP0 on SL	171	164	58	95	14.5	18.6	30.2	33.2	2.08	1.78	1.78	1.93	1
Tb927.11.9460	hypothetical protein, conserved	213	181	72	105	18	20.6	37.5	36.7	2.08	1.78	1.78	1.93	1
Tb927.10.13440	hypothetical protein, conserved	373	317	125	183	31.6	36	65.2	64	2.06	1.78	1.78	1.92	1
Tb927.8.5130	POMP41	324	241	108	140	27.5	27.4	56.3	48.9	2.05	1.78	1.78	1.92	1
Tb927.7.1680	Uncharacterised conserved protein (DUF2305), putative	245	201	82	116	20.8	22.8	42.8	40.6	2.06	1.78	1.78	1.92	1
Tb927.11.3340	RBP34	234	178	77	103	19.8	20.2	40.1	36	2.03	1.78	1.78	1.91	1
Tb927.7.2310	DNA primase small subunit, putative	278	228	92	132	23.6	25.9	48	46.1	2.03	1.78	1.78	1.91	1
Tb927.1.3280	septum formation protein MAF homologue, putative	215	167	70	97	18.2	19	36.5	33.9	2.01	1.78	1.78	1.9	1
Tb927.7.3010	Nitrogen permease regulator 2, putative	314	244	102	141	26.6	27.7	53.2	49.3	2	1.78	1.78	1.89	1
Tb927.11.16930	ABC transporter of the mitochondrion, putative (ABCB7)	265	195	86	113	22.5	22.2	44.8	39.5	1.99	1.78	1.78	1.89	1
Tb927.11.15510	hypothetical protein, conserved	242	201	79	116	20.5	22.8	41.2	40.6	2.01	1.78	1.78	1.9	1
Tb927.11.15730	cyclic nucleotide-binding domain containing protein, putative	455	377	144	218	38.6	42.8	75.1	76.2	1.95	1.78	1.78	1.87	1
Tb927.11.9110	C-terminal motor kinesin, Kinesin-14B	262	211	82	122	22.2	24	42.8	42.7	1.93	1.78	1.78	1.86	1
Tb927.8.2400	hypothetical protein, conserved	214	174	65	101	18.1	19.8	33.9	35.3	1.87	1.78	1.78	1.83	1
Tb927.10.11430	hypothetical protein, conserved	141	111	42	64	11.9	12.6	21.9	22.4	1.84	1.78	1.78	1.81	1
Tb927.11.2910	phosphoglycerate mutase, putative (iPGAM)	388	328	115	190	32.9	37.3	60	66.4	1.82	1.78	1.78	1.8	1
Tb927.10.910	DNA repair and recombination helicase protein PIF6	276	208	80	124	23.4	23.6	41.7	43.4	1.78	1.84	1.78	1.81	1
Tb927.10.1780	hypothetical protein	100	82	29	49	8.5	9.3	15.1	17.1	1.78	1.84	1.78	1.81	1
Tb927.8.2510	hypothetical protein, conserved	208	171	60	104	17.6	19.4	31.3	36.4	1.78	1.88	1.78	1.83	1
Tb927.10.3910	hypothetical protein, conserved	163	124	47	80	13.8	14.1	24.5	28	1.78	1.99	1.78	1.89	1
Tb927.10.13320	DNA-directed RNA polymerases II subunit, putative (RPB5)	173	157	72	90	14.7	17.8	37.5	31.5	2.55	1.77	1.77	2.16	1
Tb927.10.12950	BBP110	412	353	176	203	34.9	40.1	91.8	71	2.63	1.77	1.77	2.2	1
Tb927.10.5920	hypothetical protein, conserved	385	333	156	191	32.6	37.8	81.3	66.8	2.49	1.77	1.77	2.13	1
Tb927.7.6620	Probable N6-adenine methyltransferase, putative	388	338	157	194	32.9	38.4	81.9	67.8	2.49	1.77	1.77	2.13	1
Tb927.6.4170	hypothetical protein, conserved	192	172	86	99	16.3	19.5	44.8	34.6	2.75	1.77	1.77	2.26	1
Tb927.1.610	hypothetical protein, conserved	190	198	84	114	16.1	22.5	43.8	39.9	2.72	1.77	1.77	2.25	1
Tb927.7.990	chaperone protein DNAj, putative	449	402	174	231	38	45.7	90.7	80.8	2.39	1.77	1.77	2.08	1
Tb927.1.1840	conserved protein, unknown function	472	434	192	250	40	49.3	100.1	87.4	2.5	1.77	1.77	2.14	1
Tb927.10.5810	BARTL1	715	643	282	371	60.6	73.1	147	129.7	2.43	1.77	1.77	2.1	1
Tb927.3.2470	PUF8	506	465	202	267	42.9	52.8	105.3	93.3	2.45	1.77	1.77	2.11	1
Tb927.7.6340	hypothetical protein, conserved, no clear yeast or human matches	563	500	237	288	47.7	56.8	123.6	100.7	2.59	1.77	1.77	2.18	1
Tb927.1.1960	chaperone protein DNAj, putative	590	503	235	290	50	57.2	122.5	101.4	2.45	1.77	1.77	2.11	1
Tb927.6.1470	hypothetical protein, conserved, Arg-rich repeats	524	482	236	278	44.4	54.8	123.1	97.2	2.77	1.77	1.77	2.27	1
Tb927.11.12320	hypothetical protein, conserved	612	528	240	303	51.9	60	125.1	105.9	2.41	1.77	1.77	2.09	1
Tb927.8.4280	nuclear transport factor 2, putative	285	252	111	145	24.2	28.6	57.9	50.7	2.39	1.77	1.77	2.08	1
Tb927.3.3080	NEK6 protein kinase	287	256	116	147	24.3	29.1	60.5	51.4	2.49	1.77	1.77	2.13	1
Tb927.11.2180	hypothetical protein, conserved	578	530	240	305	49	60.2	125.1	106.6	2.55	1.77	1.77	2.16	1
Tb927.11.2030	hypothetical protein, conserved	336	302	137	174	28.5	34.3	71.4	60.8	2.51	1.77	1.77	2.14	1
Tb927.3.3460	SDH5 succinate dehydrogenase (complex II) subunit	701	619	268	355	59.4	70.3	139.7	124.1	2.35	1.77	1.77	2.06	1
Tb927.10.8970	kinetoplast DNA-associated protein, putative	63	61	31	35	5.3	6.9	16.2	12.2	3.06	1.77	1.77	2.42	1
Tb927.9.13280	DRBD9	239	210	98	121	20.3	23.9	51.1	42.3	2.52	1.77	1.77	2.15	1
Tb927.11.180	electron transfer flavoprotein, putative	149	125	67	72	12.6	14.2	34.9	25.2	2.77	1.77	1.77	2.27	1
Tb927.8.560	GEM1, putative	580	465	226	267	49.1	52.8	117.8	93.3	2.4	1.77	1.77	2.09	1
Tb927.2.2900	ARP2/3 complex subunit, putative	148	113	59	65	12.5	12.8	30.8	22.7	2.46	1.77	1.77	2.12	1
Tb927.8.4400	DC1 homologue	637	568	237	327	54	64.5	123.6	114.3	2.29	1.77	1.77	2.03	1
Tb927.11.400	Protein of unknown function (DUF1308), putative	215	195	80	112	18.2	22.2	41.7	39.2	2.29	1.77	1.77	2.03	1
Tb927.7.270	ribosome biogenesis protein, putative	277	256	99	147	23.5	29.1	51.6	51.4	2.2	1.77	1.77	1.99	1
Tb927.11.17020	hypothetical protein, conserved	249	243	88	140	21.1	27.6	45.9	48.9	2.18	1.77	1.77	1.98	1
Tb927.8.6250	TbNup76 Complex+149, 140, symmetric, interact MEX67	455	394	159	227	38.6	44.8	82.9	79.4	2.15	1.77	1.77	1.96	1
Tb927.11.13600	DnaJ domain containing protein, putative	247	223	86	128	20.9	25.3	44.8	44.8	2.14	1.77	1.77	1.96	1
Tb927.6.4200	Mitchondrial LSU ribosomal protein	432	339	148	195	36.6	38.5	77.2	68.2	2.11	1.77	1.77	1.94	1
Tb927.9.6410	hypothetical protein, conserved	521	426	176	245	44.1	48.4	91.8	85.7	2.08	1.77	1.77	1.93	1
Tb927.2.3720	ubiquitin-conjugating enzyme, putative	312	243	105	140	26.4	27.6	54.7	48.9	2.07	1.77	1.77	1.92	1
Tb927.3.4480	hypothetical protein, conserved	182	139	60	80	15.4	15.8	31.3	28	2.03	1.77	1.77	1.9	1
Tb927.10.820	hypothetical protein, conserved	491	382	160	220	41.6	43.4	83.4	76.9	2	1.77	1.77	1.89	1
Tb927.8.7270	Endoplasmic Reticulum-Golgi Intermediate Compartment (ERGIC)/Endoplasmic reticulum vesicle transporter, putative	219	168	71	97	18.6	19.1	37	33.9	1.99	1.77	1.77	1.88	1
Tb927.8.1665	hypothetical protein	75	68	24	39	6.4	7.7	12.5	13.6	1.95	1.77	1.77	1.86	1
Tb927.4.2700	HMG-CoA synthase	347	264	111	152	29.4	30	57.9	53.1	1.97	1.77	1.77	1.87	1
Tb927.2.2090	hypothetical protein	481	454	153	261	40.8	51.6	79.8	91.2	1.96	1.77	1.77	1.87	1
Tb927.11.15870	hypothetical protein, conserved, no human or yeast homologue	321	271	101	156	27.2	30.8	52.7	54.5	1.94	1.77	1.77	1.86	1
Tb927.2.2200	hypothetical protein, conserved	160	120	50	69	13.6	13.6	26.1	24.1	1.92	1.77	1.77	1.85	1
Tb927.11.10630	hypothetical protein, conserved	420	363	131	209	35.6	41.3	68.3	73.1	1.92	1.77	1.77	1.85	1
Tb927.10.7220	hypothetical protein, conserved	230	158	71	91	19.5	18	37	31.8	1.9	1.77	1.77	1.84	1
Tb927.2.1730	hypothetical protein, conserved	213	181	65	104	18	20.6	33.9	36.4	1.88	1.77	1.77	1.83	1
Tb927.10.690	palmitoyl acyltransferase 3, putative	223	168	66	97	18.9	19.1	34.4	33.9	1.82	1.77	1.77	1.8	1
Tb927.11.11150	U5 snRNP-specific 40 kDa protein U5-40K	188	147	54	92	15.9	16.7	28.2	32.2	1.77	1.93	1.77	1.85	1
Tb927.9.12670	nucleic acid binding protein,CCHC and RING	261	185	75	108	22.1	21	39.1	37.8	1.77	1.8	1.77	1.79	1
Tb927.5.1620	hypothetical protein, conserved	191	183	55	113	16.2	20.8	28.7	39.5	1.77	1.9	1.77	1.84	1
Tb927.6.3360	hypothetical protein, conserved	91	67	26	39	7.7	7.6	13.6	13.6	1.77	1.79	1.77	1.78	1
Tb927.9.10930	hypothetical protein, conserved	77	45	22	30	6.5	5.1	11.5	10.5	1.77	2.06	1.77	1.92	1
Tb927.7.3400	MORN repeat, putative	273	253	119	145	23.1	28.8	62	50.7	2.68	1.76	1.76	2.22	1
Tb927.6.4030	superoxide dismutase, putative	280	261	111	150	23.7	29.7	57.9	52.4	2.44	1.76	1.76	2.1	1
Tb927.4.2280	hypothetical protein, conserved	307	261	121	150	26	29.7	63.1	52.4	2.43	1.76	1.76	2.1	1
Tb927.10.14150	hypothetical protein, conserved, related to yeast BFR1, component pf polysomal mRNP. Weak chromosomal segregation ATPase domain. loc in ER of Sc. Interacts RF1, AP3	332	291	141	167	28.1	33.1	73.5	58.4	2.62	1.76	1.76	2.19	1
Tb927.10.7590	hypothetical protein, conserved	241	211	99	121	20.4	24	51.6	42.3	2.53	1.76	1.76	2.15	1
Tb927.8.690	peptidyl-prolyl cis-trans isomerase/rotamase, putative,PPIase, putative (PIN1)	133	112	58	64	11.3	12.7	30.2	22.4	2.67	1.76	1.76	2.22	1
Tb927.10.15540	predicted VPS53-like domain protein	180	156	79	89	15.3	17.7	41.2	31.1	2.69	1.76	1.76	2.23	1
Tb927.7.1170	Y14	213	184	94	105	18	20.9	49	36.7	2.72	1.76	1.76	2.24	1
Tb927.10.8050	TFIIF-stimulated CTD phosphatase, putative	478	419	203	240	40.5	47.6	105.8	83.9	2.61	1.76	1.76	2.19	1
Tb927.11.10570	LSU2340 Mitchondrial LSU ribosomal protein	283	243	109	139	24	27.6	56.8	48.6	2.37	1.76	1.76	2.07	1
Tb927.10.11630	PSP1 C-terminal conserved region, putative	603	526	233	301	51.1	59.8	121.5	105.2	2.38	1.76	1.76	2.07	1
Tb927.6.1840	Diacylglycerol kinase catalytic domain containing protein, putative	314	278	144	159	26.6	31.6	75.1	55.6	2.82	1.76	1.76	2.29	1
Tb927.10.4520	fructose- 2,6- bisphosphatase-like protein	310	269	123	154	26.3	30.6	64.1	53.8	2.44	1.76	1.76	2.1	1
Tb927.8.5110	hypothetical protein, conserved	1559	1376	634	786	132.1	156.4	330.6	274.8	2.5	1.76	1.76	2.13	1
Tb927.9.14480	dynein-associated protein, putative	330	288	146	165	28	32.7	76.1	57.7	2.72	1.76	1.76	2.24	1
Tb927.8.3220	exonuclease, putative	706	606	283	347	59.8	68.9	147.6	121.3	2.47	1.76	1.76	2.12	1
Tb927.6.3430	NEK10 protein kinase	372	331	162	189	31.5	37.6	84.5	66.1	2.68	1.76	1.76	2.22	1
Tb927.1.4520	Zinc finger, C3HC4 type (RING finger), putative	341	297	159	170	28.9	33.8	82.9	59.4	2.87	1.76	1.76	2.32	1
Tb927.4.3540	conserved, found in PRP19 pull-down	395	341	169	195	33.5	38.8	88.1	68.2	2.63	1.76	1.76	2.2	1
Tb927.8.1580	hypothetical protein, conserved	415	343	173	196	35.2	39	90.2	68.5	2.56	1.76	1.76	2.16	1
Tb927.8.1600	lysyl-tRNA synthetase, putative	714	667	294	381	60.5	75.8	153.3	133.2	2.53	1.76	1.76	2.15	1
Tb927.8.5570	transporter, putative	401	346	158	198	34	39.3	82.4	69.2	2.42	1.76	1.76	2.09	1
Tb927.11.4200	ERGIC53 paralogue, lectin-like, ER quality control	425	370	161	211	36	42	83.9	73.8	2.33	1.76	1.76	2.05	1
Tb927.11.11250	cytosolic malate dehydrogenase (cMDH)	464	417	174	238	39.3	47.4	90.7	83.2	2.31	1.76	1.76	2.04	1
Tb927.11.9970	Small acidic protein family, putative	157	154	61	88	13.3	17.5	31.8	30.8	2.39	1.76	1.76	2.08	1
Tb927.4.2230	dolichyl-P-Man:GDP-Man1GlcNAc2-PP-dolichyl alpha-1,3-mannosyltransferase, putative	287	215	112	123	24.3	24.4	58.4	43	2.4	1.76	1.76	2.08	1
Tb927.10.7450	RRP41A exosome complex PH subunit	188	147	71	84	15.9	16.7	37	29.4	2.33	1.76	1.76	2.05	1
Tb927.7.5720	hypothetical protein, conserved	249	208	95	119	21.1	23.6	49.5	41.6	2.35	1.76	1.76	2.06	1
Tb927.9.11740	cyclophilin type peptidyl-prolyl cis-trans isomerase, putative (PPIase)	152	128	58	73	12.9	14.5	30.2	25.5	2.34	1.76	1.76	2.05	1
Tb927.10.15150	RNA polymerase III C11 subunit, putative,(RPC11)	229	210	96	120	19.4	23.9	50.1	42	2.58	1.76	1.76	2.17	1
Tb927.10.3960	hypothetical protein, conserved	145	119	61	68	12.3	13.5	31.8	23.8	2.59	1.76	1.76	2.18	1
Tb927.10.9730	hypothetical protein, conserved	349	285	131	163	29.6	32.4	68.3	57	2.31	1.76	1.76	2.04	1
Tb927.9.13250	NADPH--cytochrome p450 reductase, putative (CPR)	419	338	155	193	35.5	38.4	80.8	67.5	2.28	1.76	1.76	2.02	1
Tb927.4.1850	SRP68, putative	533	442	198	253	45.2	50.2	103.2	88.5	2.28	1.76	1.76	2.02	1
Tb927.8.5230	cyclophilin-type peptidyl-prolyl cis-trans isomerase, putative (PPIase)	266	238	99	136	22.5	27	51.6	47.5	2.29	1.76	1.76	2.03	1
Tb927.7.4310	pyridine nucleotide-disulphide oxidoreductase, putative	302	248	112	142	25.6	28.2	58.4	49.6	2.28	1.76	1.76	2.02	1
Tb927.8.6000	fatty acid desaturase, putative	598	503	220	288	50.7	57.2	114.7	100.7	2.26	1.76	1.76	2.01	1
Tb927.3.1870	CHAP domain containing protein, putative	231	180	85	103	19.6	20.5	44.3	36	2.26	1.76	1.76	2.01	1
Tb927.11.4370	hypothetical protein, conserved	195	161	71	92	16.5	18.3	37	32.2	2.24	1.76	1.76	2	1
Tb927.11.7470	hypothetical protein, conserved	258	213	93	122	21.9	24.2	48.5	42.7	2.21	1.76	1.76	1.99	1
Tb927.8.5160	hypothetical protein, conserved	902	770	324	441	76.4	87.5	168.9	154.2	2.21	1.76	1.76	1.99	1
Tb927.8.3710	SNIP 3'-5' exoribonuclease	632	524	228	300	53.6	59.5	118.9	104.9	2.22	1.76	1.76	1.99	1
Tb927.11.900	isocitrate dehydrogenase, putative (IDH)	652	571	236	326	55.2	64.9	123.1	114	2.23	1.76	1.76	2	1
Tb927.10.5570	hypothetical protein, conserved	103	92	37	53	8.7	10.5	19.3	18.5	2.22	1.76	1.76	1.99	1
Tb927.10.9420	mitochondrial chaperone BCS1, putative	311	253	111	145	26.4	28.8	57.9	50.7	2.19	1.76	1.76	1.98	1
Tb927.9.15260	ubx domain containing protein, putative	201	161	72	92	17	18.3	37.5	32.2	2.21	1.76	1.76	1.99	1
Tb927.7.2710	NADH-cytochrome b5 reductase, putative	220	205	78	117	18.6	23.3	40.7	40.9	2.19	1.76	1.76	1.98	1
Tb927.3.2660	TatD related DNase, putative	531	433	186	248	45	49.2	97	86.7	2.16	1.76	1.76	1.96	1
Tb927.4.1070	Mitchondrial LSU ribosomal protein L13, putative	166	133	58	76	14.1	15.1	30.2	26.6	2.14	1.76	1.76	1.95	1
Tb927.10.2470	Cleft lip and palate transmembrane protein 1 (CLPTM1), putative	375	315	131	180	31.8	35.8	68.3	62.9	2.15	1.76	1.76	1.96	1
Tb927.10.8890	kinetoplast DNA-associated protein, putative	427	343	149	196	36.2	39	77.7	68.5	2.15	1.76	1.76	1.96	1
Tb927.3.3190	NEK7 protein kinase	483	420	168	240	40.9	47.7	87.6	83.9	2.14	1.76	1.76	1.95	1
Tb927.10.6180	hypothetical protein, conserved	412	349	142	200	34.9	39.7	74	69.9	2.12	1.76	1.76	1.94	1
Tb927.9.1400	Monooxygenase, putative	255	204	88	117	21.6	23.2	45.9	40.9	2.13	1.76	1.76	1.95	1
Tb927.6.4960	ZC3H47	235	191	81	109	19.9	21.7	42.2	38.1	2.12	1.76	1.76	1.94	1
Tb927.5.1760	Isoprenylcysteine alpha-carbonyl methylesterase, putative	500	421	171	241	42.4	47.8	89.2	84.3	2.1	1.76	1.76	1.93	1
Tb927.10.7850	protein-L-isoaspartate O-methyl transferase, putative	203	166	69	95	17.2	18.9	36	33.2	2.09	1.76	1.76	1.93	1
Tb927.8.6410	short-chain dehydrogenase, putative	390	336	132	192	33	38.2	68.8	67.1	2.08	1.76	1.76	1.92	1
Tb927.10.12460	Zinc finger, C3HC4 type (RING finger), putative	132	110	45	63	11.2	12.5	23.5	22	2.1	1.76	1.76	1.93	1
Tb927.2.5000	hypothetical protein, conserved, no domains, no yeast or human match	387	315	130	180	32.8	35.8	67.8	62.9	2.07	1.76	1.76	1.92	1
Tb927.9.9120	tRNA (guanine-N(7)-)-methyltransferase, putative,methyltransferase, putative	260	194	87	111	22	22	45.4	38.8	2.06	1.76	1.76	1.91	1
Tb927.6.1160	leucine-rich repeat protein (LRRP)	539	468	179	268	45.7	53.2	93.3	93.7	2.04	1.76	1.76	1.9	1
Tb927.11.9560	oxidoreductase, putative	243	201	81	115	20.6	22.8	42.2	40.2	2.05	1.76	1.76	1.91	1
Tb927.7.1720	NFU1	144	119	48	68	12.2	13.5	25	23.8	2.05	1.76	1.76	1.91	1
Tb927.11.12910	prefoldin subunit, putative	131	99	43	57	11.1	11.3	22.4	19.9	2.02	1.76	1.76	1.89	1
Tb927.11.8420	DnaJ domain containing protein, putative	150	117	49	67	12.7	13.3	25.5	23.4	2.01	1.76	1.76	1.89	1
Tb927.11.4000	hypothetical protein, conserved	634	557	205	319	53.7	63.3	106.9	111.5	1.99	1.76	1.76	1.88	1
Tb927.3.2320	COP9 signalosome complex subunit 2, putative	342	254	110	146	29	28.9	57.4	51	1.98	1.76	1.76	1.87	1
Tb927.10.7760	hypothetical protein, conserved	193	147	62	84	16.4	16.7	32.3	29.4	1.97	1.76	1.76	1.87	1
Tb927.4.2190	GTP-binding protein, putative	649	491	204	281	55	55.8	106.4	98.2	1.93	1.76	1.76	1.85	1
Tb927.9.12820	dynein light chain, putative,dynein Tctex2 family, putative	149	124	47	71	12.6	14.1	24.5	24.8	1.94	1.76	1.76	1.85	1
Tb927.4.5100	Endoplasmic Reticulum-Golgi Intermediate Compartment (ERGIC)/Endoplasmic reticulum vesicle transporter, putative	163	138	51	79	13.8	15.7	26.6	27.6	1.93	1.76	1.76	1.85	1
Tb927.2.5020	acyl-CoA oxidase, putative	508	430	159	246	43	48.9	82.9	86	1.93	1.76	1.76	1.85	1
Tb927.10.3310	CMF76b, possible component of motile flagella	407	350	125	200	34.5	39.8	65.2	69.9	1.89	1.76	1.76	1.83	1
Tb927.8.1820	nonspecific lipid-transfer protein, putative,sterol carrier protein, putative	311	258	95	148	26.4	29.3	49.5	51.7	1.88	1.76	1.76	1.82	1
Tb927.10.9590	hypothetical protein, conserved	400	324	120	185	33.9	36.8	62.6	64.7	1.85	1.76	1.76	1.81	1
Tb927.11.5630	hypothetical protein, conserved	390	301	116	172	33	34.2	60.5	60.1	1.83	1.76	1.76	1.8	1
Tb927.10.6380	ring finger containing protein	267	243	80	139	22.6	27.6	41.7	48.6	1.85	1.76	1.76	1.81	1
Tb927.4.4320	divalent cation tolerance protein, putative	153	118	44	70	13	13.4	22.9	24.5	1.76	1.83	1.76	1.8	1
Tb927.9.9430	hypothetical protein, conserved	192	141	55	81	16.3	16	28.7	28.3	1.76	1.77	1.76	1.77	1
Tb927.7.1780	Adenine phosphoribosyltransferase, putative	395	336	113	195	33.5	38.2	58.9	68.2	1.76	1.79	1.76	1.78	1
Tb927.9.9140	hypothetical protein, conserved	196	146	56	84	16.6	16.6	29.2	29.4	1.76	1.77	1.76	1.77	1
Tb927.9.7020	hypothetical protein, conserved	139	118	55	67	11.8	13.4	28.7	23.4	2.43	1.75	1.75	2.09	1
Tb927.11.3980	Complex III subunit of cytochrom b/c1 complex alpha-MMP	949	840	403	479	80.4	95.5	210.1	167.5	2.61	1.75	1.75	2.18	1
Tb927.6.4210	aldehyde dehydrogenase, putative (ALDH)	509	444	199	253	43.1	50.5	103.8	88.5	2.41	1.75	1.75	2.08	1
Tb927.8.4810	prohibitin 1 (PHB1)	251	234	125	133	21.3	26.6	65.2	46.5	3.06	1.75	1.75	2.41	1
Tb927.9.13150	TFIIF-stimulated CTD phosphatase, putative	285	247	122	141	24.2	28.1	63.6	49.3	2.63	1.75	1.75	2.19	1
Tb927.9.10670	Bardet-Biedl syndrome 1 protein homolog (BBS1-like protein 1), putative	288	251	108	143	24.4	28.5	56.3	50	2.31	1.75	1.75	2.03	1
Tb927.11.10950	DnaJ domain containing protein, putative	279	233	111	133	23.6	26.5	57.9	46.5	2.45	1.75	1.75	2.1	1
Tb927.6.4370	eIF3d	541	507	227	288	45.8	57.6	118.4	100.7	2.59	1.75	1.75	2.17	1
Tb927.5.3830	dihydroorotate dehydrogenase (fumarate), putative	333	278	142	158	28.2	31.6	74	55.2	2.62	1.75	1.75	2.19	1
Tb927.11.14100	DRBD4 (PTB2)	710	635	285	362	60.2	72.2	148.6	126.6	2.47	1.75	1.75	2.11	1
Tb927.11.16510	cytochrome b/c1 complex component, putative	361	320	140	182	30.6	36.4	73	63.6	2.39	1.75	1.75	2.07	1
Tb927.6.4260	hypothetical protein, conserved	383	316	172	180	32.5	35.9	89.7	62.9	2.76	1.75	1.75	2.26	1
Tb927.9.13540	hypothetical protein, conserved	374	317	146	180	31.7	36	76.1	62.9	2.4	1.75	1.75	2.08	1
Tb927.3.4140	hypothetical protein, conserved	425	360	161	205	36	40.9	83.9	71.7	2.33	1.75	1.75	2.04	1
Tb927.11.11690	Vacuolar proton pump subunit B, putative	758	681	290	387	64.2	77.4	151.2	135.3	2.36	1.75	1.75	2.06	1
Tb927.8.5020	hypothetical protein, conserved	414	364	157	207	35.1	41.4	81.9	72.4	2.33	1.75	1.75	2.04	1
Tb927.11.12640	PH domain containing protein, putative	540	484	207	276	45.8	55	107.9	96.5	2.36	1.75	1.75	2.06	1
Tb927.11.14270	protein kinase, putative	523	448	213	255	44.3	50.9	111.1	89.2	2.51	1.75	1.75	2.13	1
Tb927.7.7100	hypothetical protein	733	614	293	350	62.1	69.8	152.8	122.4	2.46	1.75	1.75	2.11	1
Tb927.8.3040	hypothetical protein, conserved	172	137	65	78	14.6	15.6	33.9	27.3	2.32	1.75	1.75	2.04	1
Tb927.3.2160	Rieske-like [2Fe-2S] domain containing protein, putative	298	249	119	142	25.3	28.3	62	49.6	2.45	1.75	1.75	2.1	1
Tb927.10.5670	N-acetyltransferase subunit Nat1, putative (NAT1)	356	341	140	194	30.2	38.8	73	67.8	2.42	1.75	1.75	2.09	1
Tb927.10.1030	serine peptidase, Clan SC, Family S10 (CBP1)	31	21	12	12	2.6	2.4	6.3	4.2	2.42	1.75	1.75	2.09	1
Tb927.6.4950	mago nashi-like protein, putative	194	174	73	99	16.4	19.8	38.1	34.6	2.32	1.75	1.75	2.04	1
Tb927.8.4695	hypothetical protein	116	100	47	57	9.8	11.4	24.5	19.9	2.5	1.75	1.75	2.13	1
Tb927.9.2280	hypothetical protein, conserved	163	157	69	89	13.8	17.8	36	31.1	2.61	1.75	1.75	2.18	1
Tb927.4.4910	3,2-trans-enoyl-CoA isomerase, mitochondrial precursor, putative	579	511	253	290	49.1	58.1	131.9	101.4	2.69	1.75	1.75	2.22	1
Tb927.7.6900	REC8, a rad 21 homologue, double-strand-break repair protein, putative	985	902	399	512	83.5	102.5	208	179	2.49	1.75	1.75	2.12	1
Tb927.11.8185	Zinc finger, C3HC4 type (RING finger) containing protein, putative	53	39	21	22	4.5	4.4	10.9	7.7	2.42	1.75	1.75	2.09	1
Tb927.10.5480	60S ribosomal protein L24	59	60	39	34	5	6.8	20.3	11.9	4.06	1.75	1.75	2.91	1
Tb927.8.1010	chaperone protein DNAj, putative	254	211	93	120	21.5	24	48.5	42	2.26	1.75	1.75	2.01	1
Tb927.10.10780	hypothetical protein, conserved	142	121	52	69	12	13.8	27.1	24.1	2.26	1.75	1.75	2.01	1
Tb927.10.12880	SET domain containing protein, putative	273	227	100	129	23.1	25.8	52.1	45.1	2.26	1.75	1.75	2.01	1
Tb927.10.13820	Mitchondrial SSU ribosomal protein	328	281	120	160	27.8	31.9	62.6	55.9	2.25	1.75	1.75	2	1
Tb927.10.5830	hypothetical protein, conserved, 4-5 RanBP2 Zn fingers, matches varios yeast/human proteins with motif	542	468	198	267	45.9	53.2	103.2	93.3	2.25	1.75	1.75	2	1
Tb927.6.3460	hypothetical protein, conserved	151	118	55	67	12.8	13.4	28.7	23.4	2.24	1.75	1.75	2	1
Tb927.11.7600	hypothetical protein, conserved	274	241	97	137	23.2	27.4	50.6	47.9	2.18	1.75	1.75	1.97	1
Tb927.11.1070	glycosomal transporter (GAT3)	854	669	302	381	72.4	76	157.5	133.2	2.18	1.75	1.75	1.97	1
Tb927.3.3740	Zinc-finger double-stranded RNA-binding, putative	719	588	252	334	60.9	66.8	131.4	116.8	2.16	1.75	1.75	1.96	1
Tb927.4.5110	KKT8 Kinetochore protein	435	368	151	209	36.9	41.8	78.7	73.1	2.13	1.75	1.75	1.94	1
Tb927.11.17015	Cytochrome c oxidase assembly factor 6 homolog, putative	135	118	47	67	11.4	13.4	24.5	23.4	2.15	1.75	1.75	1.95	1
Tb927.11.10490	hypothetical protein, conserved	339	299	118	170	28.7	34	61.5	59.4	2.14	1.75	1.75	1.95	1
Tb927.8.2480	3-oxo-5-alpha-steroid 4-dehydrogenase-like, putative	217	157	75	89	18.4	17.8	39.1	31.1	2.13	1.75	1.75	1.94	1
Tb927.8.4800	hypothetical protein, conserved	76	67	26	38	6.4	7.6	13.6	13.3	2.13	1.75	1.75	1.94	1
Tb927.7.6800	Mitchondrial LSU ribosomal protein	444	354	153	201	37.6	40.2	79.8	70.3	2.12	1.75	1.75	1.94	1
Tb927.7.6200	chaperone protein DNAj, putative	343	274	115	156	29.1	31.1	60	54.5	2.06	1.75	1.75	1.91	1
Tb927.8.3620	FT1 folate transporter	83	67	28	38	7	7.6	14.6	13.3	2.09	1.75	1.75	1.92	1
Tb927.6.3510	tRNA modification enzyme, putative	140	125	47	71	11.9	14.2	24.5	24.8	2.06	1.75	1.75	1.91	1
Tb927.8.8040	kinetoplastid-specific phospho-protein phosphatase, putative	201	155	67	88	17	17.6	34.9	30.8	2.05	1.75	1.75	1.9	1
Tb927.11.14930	hypothetical protein, conserved	714	599	237	341	60.5	68.1	123.6	119.2	2.04	1.75	1.75	1.9	1
Tb927.11.5370	hypothetical protein, conserved	195	164	65	93	16.5	18.6	33.9	32.5	2.05	1.75	1.75	1.9	1
Tb927.10.15230	hypothetical protein, conserved	394	342	130	195	33.4	38.9	67.8	68.2	2.03	1.75	1.75	1.89	1
Tb927.6.2000	spliceosome-associated protein, SF3b(SAP)145	440	351	143	200	37.3	39.9	74.6	69.9	2	1.75	1.75	1.88	1
Tb927.11.1360	zinc-finger of a C2HC-type, putative	297	241	96	137	25.2	27.4	50.1	47.9	1.99	1.75	1.75	1.87	1
Tb927.11.16250	PPR9, mitochondrial	394	316	126	180	33.4	35.9	65.7	62.9	1.97	1.75	1.75	1.86	1
Tb927.11.1940	hypothetical protein, conserved	241	208	75	118	20.4	23.6	39.1	41.3	1.92	1.75	1.75	1.84	1
Tb927.10.7370	hypothetical protein, conserved	327	253	101	144	27.7	28.8	52.7	50.3	1.9	1.75	1.75	1.83	1
Tb927.10.13310	1RPB5 DNA-directed RNA polymerase II, putative ,(RPB5z)	311	229	95	130	26.4	26	49.5	45.5	1.88	1.75	1.75	1.82	1
Tb927.11.16680	tRNA pseudouridine synthase D (TruD), putative	282	225	85	128	23.9	25.6	44.3	44.8	1.85	1.75	1.75	1.8	1
Tb927.11.14490	RNA polymerase subunit, putative (RPB7)	202	183	60	104	17.1	20.8	31.3	36.4	1.83	1.75	1.75	1.79	1
Tb927.11.3760	hypothetical protein	526	399	157	227	44.6	45.3	81.9	79.4	1.84	1.75	1.75	1.8	1
Tb927.7.4430	hypothetical protein, conserved, no yeast or human match	225	202	66	115	19.1	23	34.4	40.2	1.8	1.75	1.75	1.78	1
Tb927.11.13580	ubiquinone biosynthesis protein-like protein	164	139	48	79	13.9	15.8	25	27.6	1.8	1.75	1.75	1.78	1
Tb927.10.5540	hypothetical protein, conserved	246	193	70	111	20.8	21.9	36.5	38.8	1.75	1.77	1.75	1.76	1
Tb927.11.5880	Mitchondrial LSU ribosomal protein	323	260	92	175	27.4	29.5	48	61.2	1.75	2.07	1.75	1.91	1
Tb927.3.2500	Trypanosomal VSG domain containing protein, putative	43	35	12	24	3.6	4	6.3	8.4	1.75	2.1	1.75	1.93	1
Tb927.10.7980	hypothetical protein, conserved	419	360	172	203	35.5	40.9	89.7	71	2.53	1.74	1.74	2.14	1
Tb927.5.3160	protein kinase, putative	839	726	323	411	71.1	82.5	168.4	143.7	2.37	1.74	1.74	2.06	1
Tb927.7.1290	Protein of unknown function (DUF2012), putative	376	319	141	181	31.9	36.3	73.5	63.3	2.3	1.74	1.74	2.02	1
Tb927.11.2370	MEX67	806	764	395	432	68.3	86.8	206	151	3.02	1.74	1.74	2.38	1
Tb927.9.1380	hypothetical protein, conserved	413	360	154	204	35	40.9	80.3	71.3	2.29	1.74	1.74	2.02	1
Tb927.10.10190	Homologue of GRR1, and F-box component of the SCF ubiquitin ligase complex.	741	681	305	385	62.8	77.4	159	134.6	2.53	1.74	1.74	2.14	1
Tb927.9.10840	hypothetical protein, conserved, kineto-specific no domains	404	341	152	193	34.2	38.8	79.3	67.5	2.32	1.74	1.74	2.03	1
Tb927.4.1310	ZC3H9	388	349	155	198	32.9	39.7	80.8	69.2	2.46	1.74	1.74	2.1	1
Tb927.5.1600	hypothetical protein, conserved	468	406	202	229	39.7	46.1	105.3	80.1	2.65	1.74	1.74	2.2	1
Tb10.NT.18	#N/A	52	37	20	21	4.4	4.2	10.4	7.3	2.36	1.74	1.74	2.05	1
Tb927.11.10390	hypothetical protein, conserved	219	175	83	99	18.6	19.9	43.3	34.6	2.33	1.74	1.74	2.04	1
Tb927.11.10010	vacuolar sorting-associated protein-like, putative	408	396	159	224	34.6	45	82.9	78.3	2.4	1.74	1.74	2.07	1
Tb927.5.2940	stress-induced protein sti1, putative	730	694	286	393	61.9	78.9	149.1	137.4	2.41	1.74	1.74	2.08	1
Tb927.3.5400	RIO1 protein kinase	337	305	126	173	28.6	34.7	65.7	60.5	2.3	1.74	1.74	2.02	1
Tb927.10.14720	PEX13 peroxin 13	285	227	109	128	24.2	25.8	56.8	44.8	2.35	1.74	1.74	2.05	1
Tb927.3.2700	hypothetical protein, conserved	272	230	101	130	23	26.1	52.7	45.5	2.29	1.74	1.74	2.02	1
Tb927.9.12700	phospholipase A1, putative	457	410	169	232	38.7	46.6	88.1	81.1	2.28	1.74	1.74	2.01	1
Tb927.10.12630	hypothetical protein, conserved	180	168	67	95	15.3	19.1	34.9	33.2	2.28	1.74	1.74	2.01	1
Tb927.7.350	hypothetical protein	120	103	51	58	10.2	11.7	26.6	20.3	2.61	1.74	1.74	2.18	1
Tb927.8.6860	High-temperature-induced dauer-formation protein, putative	558	488	205	277	47.3	55.5	106.9	96.8	2.26	1.74	1.74	2	1
Tb927.5.1050	hypothetical protein	657	592	241	334	55.7	67.3	125.7	116.8	2.26	1.74	1.74	2	1
Tb927.11.14110	TFIIH basal transcription factor subunit (TSP2)	222	207	82	117	18.8	23.5	42.8	40.9	2.28	1.74	1.74	2.01	1
Tb927.11.9640	glycyl-tRNA synthetase, putative	782	643	286	364	66.3	73.1	149.1	127.3	2.25	1.74	1.74	2	1
Tb927.10.13040	ACP4, GRESAG 4-like	804	681	294	385	68.1	77.4	153.3	134.6	2.25	1.74	1.74	2	1
Tb927.10.7090	alternative oxidase (AOX or TAO complex)	419	367	152	207	35.5	41.7	79.3	72.4	2.23	1.74	1.74	1.99	1
Tb927.11.9300	Domain of unknown function (DUF3342), putative	408	314	148	178	34.6	35.7	77.2	62.2	2.23	1.74	1.74	1.99	1
Tb927.6.2900	dendritic cell-derived IFNG-induced protein	527	448	191	253	44.7	50.9	99.6	88.5	2.23	1.74	1.74	1.99	1
Tb927.10.10160	KPAF4	342	296	123	167	29	33.6	64.1	58.4	2.21	1.74	1.74	1.98	1
Tb927.11.890	hypothetical protein, conserved	1228	1110	445	627	104.1	126.1	232	219.2	2.23	1.74	1.74	1.99	1
Tb927.8.1800	Eukaryotic membrane protein family, putative	368	301	130	170	31.2	34.2	67.8	59.4	2.17	1.74	1.74	1.96	1
Tb927.4.4760	CUL6 cullin	517	459	183	259	43.8	52.2	95.4	90.6	2.18	1.74	1.74	1.96	1
Tb927.8.2350	hypothetical protein, conserved	326	254	115	144	27.6	28.9	60	50.3	2.17	1.74	1.74	1.96	1
Tb927.3.5650	protein kinase, putative,serine/threonine protein kinase, putative	371	303	129	171	31.4	34.4	67.3	59.8	2.14	1.74	1.74	1.94	1
Tb927.6.2160	hypothetical protein, conserved	200	163	69	92	16.9	18.5	36	32.2	2.13	1.74	1.74	1.94	1
Tb927.6.3160	splicing factor 3a, SF3a60	461	400	156	226	39.1	45.5	81.3	79	2.08	1.74	1.74	1.91	1
Tb927.10.14780	protein kinase, putative,mitogen-activated protein kinase kinase kinase, putative	627	520	213	294	53.1	59.1	111.1	102.8	2.09	1.74	1.74	1.92	1
Tb927.11.2630	diphthamide biosynthesis enzyme Dph1/Dph2 domain containing protein, putative	452	373	154	211	38.3	42.4	80.3	73.8	2.1	1.74	1.74	1.92	1
Tb927.9.9090	WD domain, G-beta repeat, putative	208	193	71	109	17.6	21.9	37	38.1	2.1	1.74	1.74	1.92	1
Tb927.4.2160	hypothetical protein, conserved	153	110	52	62	13	12.5	27.1	21.7	2.08	1.74	1.74	1.91	1
Tb927.4.2650	Regulator of chromosome condensation (RCC1) repeat, putative	506	430	171	243	42.9	48.9	89.2	85	2.08	1.74	1.74	1.91	1
Tb927.1.4470	hypothetical protein, conserved	419	326	139	184	35.5	37	72.5	64.3	2.04	1.74	1.74	1.89	1
Tb927.7.3540	hypothetical protein, conserved	418	316	139	179	35.4	35.9	72.5	62.6	2.05	1.74	1.74	1.9	1
Tb927.7.6440	v-SNARE like protein	404	335	135	190	34.2	38.1	70.4	66.4	2.06	1.74	1.74	1.9	1
Tb927.11.160	hypothetical protein, conserved	42	30	14	17	3.6	3.4	7.3	5.9	2.03	1.74	1.74	1.89	1
Tb927.7.5110	hypothetical protein, conserved	426	346	140	195	36.1	39.3	73	68.2	2.02	1.74	1.74	1.88	1
Tb927.11.13980	Outer row dynein-assembly protein 7 (ODA7)	391	342	129	194	33.1	38.9	67.3	67.8	2.03	1.74	1.74	1.89	1
Tb927.10.1770	hypothetical protein	334	258	110	146	28.3	29.3	57.4	51	2.03	1.74	1.74	1.89	1
Tb927.10.9810	hypothetical protein, conserved	290	235	94	133	24.6	26.7	49	46.5	1.99	1.74	1.74	1.87	1
Tb927.10.13990	hypothetical protein, conserved	289	221	93	125	24.5	25.1	48.5	43.7	1.98	1.74	1.74	1.86	1
Tb927.9.1440	Paraquat-inducible protein A, putative	466	376	150	213	39.5	42.7	78.2	74.5	1.98	1.74	1.74	1.86	1
Tb927.7.1550	KRET2	438	353	142	199	37.1	40.1	74	69.6	1.99	1.74	1.74	1.87	1
Tb927.9.13130	hypothetical protein, conserved	377	303	122	171	31.9	34.4	63.6	59.8	1.99	1.74	1.74	1.87	1
Tb927.11.1960	leucine-rich repeat protein (LRRP)	270	235	87	133	22.9	26.7	45.4	46.5	1.98	1.74	1.74	1.86	1
Tb927.8.4510	nucleoside diphosphate kinase, putative	425	338	133	191	36	38.4	69.3	66.8	1.93	1.74	1.74	1.84	1
Tb927.11.1910	cation transporter protein, putative	183	138	57	78	15.5	15.7	29.7	27.3	1.92	1.74	1.74	1.83	1
Tb927.10.900	hypothetical protein, conserved	108	86	33	49	9.2	9.8	17.2	17.1	1.87	1.74	1.74	1.81	1
Tb927.2.2860	hypothetical protein, conserved	239	213	73	120	20.3	24.2	38.1	42	1.88	1.74	1.74	1.81	1
Tb927.11.3180	hypothetical protein, conserved	112	79	34	45	9.5	9	17.7	15.7	1.86	1.74	1.74	1.8	1
Tb927.5.1290	hypothetical protein, conserved	262	191	78	108	22.2	21.7	40.7	37.8	1.83	1.74	1.74	1.79	1
Tb927.2.2015	hypothetical protein	40	30	12	17	3.4	3.4	6.3	5.9	1.85	1.74	1.74	1.8	1
Tb927.5.910	oligosaccharyl transferase subunit, putative	102	83	30	47	8.6	9.4	15.6	16.4	1.81	1.74	1.74	1.78	1
Tb927.10.9020	Gcd10p family, putative	113	96	32	60	9.6	10.9	16.7	21	1.74	1.93	1.74	1.84	1
Tb927.11.6910	hypothetical protein, conserved	332	277	94	164	28.1	31.5	49	57.3	1.74	1.82	1.74	1.78	1
Tb927.10.11120	hypothetical protein, conserved	268	192	76	115	22.7	21.8	39.6	40.2	1.74	1.84	1.74	1.79	1
Tb927.11.5130	hypothetical protein, conserved	280	222	79	131	23.7	25.2	41.2	45.8	1.74	1.82	1.74	1.78	1
Tb927.1.4920	hypothetical protein	23	19	12	11	1.9	2.2	6.3	3.8	3.32	1.73	1.73	2.53	1
Tb927.5.2840	hypothetical protein, conserved	110	94	42	53	9.3	10.7	21.9	18.5	2.35	1.73	1.73	2.04	1
Tb927.11.1670	ISCS2, NFS cysteine desulfurase	238	225	106	127	20.2	25.6	55.3	44.4	2.74	1.73	1.73	2.24	1
Tb927.11.5140	ubiquitin carboxyl-terminal hydrolase, Clan CA cysteine peptidase, family C12, putative	301	293	127	165	25.5	33.3	66.2	57.7	2.6	1.73	1.73	2.17	1
Tb927.11.15910	iron superoxide dismutase	370	325	153	183	31.4	36.9	79.8	64	2.54	1.73	1.73	2.14	1
Tb927.1.2120	calpain, putative,cysteine peptidase, Clan CA, family C2, putative	806	793	337	447	68.3	90.1	175.7	156.3	2.57	1.73	1.73	2.15	1
Tb927.11.13400	Bromodomain protein BDFx	491	437	199	246	41.6	49.7	103.8	86	2.5	1.73	1.73	2.12	1
Tb927.8.2090	cyclophilin type peptidyl-prolyl cis-trans isomerase, copurifed with splicing complexes	100	85	43	48	8.5	9.7	22.4	16.8	2.64	1.73	1.73	2.19	1
Tb927.10.7770	hypothetical protein	270	225	109	127	22.9	25.6	56.8	44.4	2.48	1.73	1.73	2.11	1
Tb927.6.1710	hypothetical protein, conserved	156	129	65	73	13.2	14.7	33.9	25.5	2.57	1.73	1.73	2.15	1
Tb927.3.2390	hypothetical protein, conserved	321	259	123	146	27.2	29.4	64.1	51	2.36	1.73	1.73	2.05	1
Tb927.10.14020	hypothetical protein, conserved, in mitochondrion	264	218	97	123	22.4	24.8	50.6	43	2.26	1.73	1.73	2	1
Tb927.10.14680	ribosome biogenesis protein, putative	238	223	115	125	20.2	25.3	60	43.7	2.97	1.73	1.73	2.35	1
Tb927.10.2650	hypothetical protein, conserved	573	506	232	284	48.6	57.5	121	99.3	2.49	1.73	1.73	2.11	1
Tb927.11.7140	CSBPII_33	342	338	155	190	29	38.4	80.8	66.4	2.79	1.73	1.73	2.26	1
Tb927.10.3520	proteasome regulatory ATPase subunit 4 (RPT4)	369	331	164	186	31.3	37.6	85.5	65	2.73	1.73	1.73	2.23	1
Tb927.9.13070	predicted heat shock factor binding protein	357	308	143	173	30.3	35	74.6	60.5	2.46	1.73	1.73	2.1	1
Tb927.10.1860	hypothetical protein, conserved, tryp specific	374	326	153	183	31.7	37	79.8	64	2.52	1.73	1.73	2.13	1
Tb927.11.2650	heat shock protein 84, putative, mit HSp90	1130	1026	474	577	95.8	116.6	247.1	201.7	2.58	1.73	1.73	2.16	1
Tb927.9.9780	peptidyl-prolyl cis-trans isomerase (cyclophilin- 40), putative	455	401	167	226	38.6	45.6	87.1	79	2.26	1.73	1.73	2	1
Tb927.11.560	hypothetical protein, conserved	421	361	178	203	35.7	41	92.8	71	2.6	1.73	1.73	2.17	1
Tb927.10.7930	2,3-bisphosphoglycerate-independent phosphoglycerate mutase (PGAM)	882	822	381	462	74.7	93.4	198.7	161.5	2.66	1.73	1.73	2.2	1
Tb927.6.2250	RAC serine-threonine kinase	471	413	176	232	39.9	46.9	91.8	81.1	2.3	1.73	1.73	2.02	1
Tb927.7.4400	IP6K IP6 kinase	608	514	243	289	51.5	58.4	126.7	101	2.46	1.73	1.73	2.1	1
Tb927.3.5570	syntaxin, putative	203	194	84	109	17.2	22	43.8	38.1	2.55	1.73	1.73	2.14	1
Tb927.7.6990	cytochrome c oxidase complex	323	306	120	172	27.4	34.8	62.6	60.1	2.28	1.73	1.73	2.01	1
Tb927.9.14600	iron/ascorbate oxidoreductase family protein, putative	81	68	36	38	6.9	7.7	18.8	13.3	2.72	1.73	1.73	2.23	1
Tb927.7.1100	hypothetical protein, conserved	597	506	217	284	50.6	57.5	113.1	99.3	2.24	1.73	1.73	1.99	1
Tb927.9.14130	hypothetical protein, conserved	306	261	111	147	25.9	29.7	57.9	51.4	2.24	1.73	1.73	1.99	1
Tb927.10.11880	hypothetical protein, conserved	673	564	246	318	57	64.1	128.3	111.2	2.25	1.73	1.73	1.99	1
Tb927.4.4880	RING-variant domain containing protein, putative	747	654	271	367	63.3	74.3	141.3	128.3	2.23	1.73	1.73	1.98	1
Tb927.6.1490	leucine-rich repeat protein (LRRP)	296	249	108	140	25.1	28.3	56.3	48.9	2.24	1.73	1.73	1.99	1
Tb927.9.15470	Trypanosome-specific kinesin family 1	406	341	146	192	34.4	38.8	76.1	67.1	2.21	1.73	1.73	1.97	1
Tb927.11.14080	CYC2, G1 cyclin	563	467	203	263	47.7	53.1	105.8	91.9	2.22	1.73	1.73	1.98	1
Tb927.7.4300	F-box domain containing protein, putative	246	230	89	129	20.8	26.1	46.4	45.1	2.23	1.73	1.73	1.98	1
Tb927.8.7240	hypothetical protein, conserved	87	71	31	40	7.4	8.1	16.2	14	2.19	1.73	1.73	1.96	1
Tb927.9.4290	hypothetical protein, conserved	123	94	44	53	10.4	10.7	22.9	18.5	2.2	1.73	1.73	1.97	1
Tb927.5.710	hypothetical protein, conserved	590	499	208	281	50	56.7	108.5	98.2	2.17	1.73	1.73	1.95	1
Tb927.9.8580	hypothetical protein, conserved	224	190	79	107	19	21.6	41.2	37.4	2.17	1.73	1.73	1.95	1
Tb927.8.4175	hypothetical protein	184	155	64	87	15.6	17.6	33.4	30.4	2.14	1.73	1.73	1.94	1
Tb927.9.10300	hypothetical protein, conserved	239	199	81	112	20.3	22.6	42.2	39.2	2.08	1.73	1.73	1.91	1
Tb927.11.16580	hypothetical protein, conserved	317	256	108	144	26.9	29.1	56.3	50.3	2.09	1.73	1.73	1.91	1
Tb927.8.6270	hypothetical protein, conserved	396	337	134	189	33.6	38.3	69.9	66.1	2.08	1.73	1.73	1.91	1
Tb927.7.900	hypothetical protein, conserved	373	307	127	173	31.6	34.9	66.2	60.5	2.09	1.73	1.73	1.91	1
Tb927.3.2200	TPR repeat, putative	258	216	87	121	21.9	24.5	45.4	42.3	2.07	1.73	1.73	1.9	1
Tb927.11.3020	hypothetical protein, conserved	394	328	132	185	33.4	37.3	68.8	64.7	2.06	1.73	1.73	1.9	1
Tb927.10.9790	hypothetical protein, conserved	110	94	37	53	9.3	10.7	19.3	18.5	2.08	1.73	1.73	1.91	1
Tb927.11.13550	hypothetical protein, conserved	327	245	110	138	27.7	27.8	57.4	48.2	2.07	1.73	1.73	1.9	1
Tb927.8.3520	hypothetical protein, conserved	205	181	68	102	17.4	20.6	35.5	35.7	2.04	1.73	1.73	1.89	1
Tb927.8.4230	hypothetical protein, conserved	713	614	238	345	60.4	69.8	124.1	120.6	2.05	1.73	1.73	1.89	1
Tb927.3.4710	hypothetical protein, conserved	718	571	240	322	60.8	64.9	125.1	112.6	2.06	1.73	1.73	1.9	1
Tb927.4.1350	glyoxalase II (glx2-2)	507	426	167	239	43	48.4	87.1	83.6	2.03	1.73	1.73	1.88	1
Tb927.9.6830	hypothetical protein, 2 TM domains kineto-specific	290	240	95	135	24.6	27.3	49.5	47.2	2.01	1.73	1.73	1.87	1
Tb927.3.4280	mismatch repair protein MSH5	359	292	116	164	30.4	33.2	60.5	57.3	1.99	1.73	1.73	1.86	1
Tb927.11.6750	DNA ligase, putative	355	259	115	146	30.1	29.4	60	51	1.99	1.73	1.73	1.86	1
Tb927.6.3570	tubulin-tyrosine ligase-like protein, conserved	443	355	141	199	37.5	40.3	73.5	69.6	1.96	1.73	1.73	1.85	1
Tb927.11.450	hypothetical protein, conserved	311	260	99	146	26.4	29.5	51.6	51	1.95	1.73	1.73	1.84	1
Tb927.11.9580	hypothetical protein, conserved	254	201	81	113	21.5	22.8	42.2	39.5	1.96	1.73	1.73	1.85	1
Tb927.8.2690	SET domain containing protein, putative	402	333	128	187	34.1	37.8	66.7	65.4	1.96	1.73	1.73	1.85	1
Tb927.11.15630	NOL1/NOP2/sun family, putative	288	240	91	135	24.4	27.3	47.4	47.2	1.94	1.73	1.73	1.84	1
Tb927.11.8830	Enriched in surface-labeled proteome protein 2 (ESP2)	252	230	79	129	21.4	26.1	41.2	45.1	1.93	1.73	1.73	1.83	1
Tb927.6.1610	ribosomal RNA adenine dimethylase family protein, =yeast Dim1	250	189	77	106	21.2	21.5	40.1	37.1	1.89	1.73	1.73	1.81	1
Tb927.10.3550	DNA repair helicase, putative	437	385	135	217	37	43.8	70.4	75.9	1.9	1.73	1.73	1.82	1
Tb927.9.10200	hypothetical protein, conserved	127	101	39	57	10.8	11.5	20.3	19.9	1.88	1.73	1.73	1.81	1
Tb927.9.11900	acyl transferase-like protein	235	204	72	115	19.9	23.2	37.5	40.2	1.88	1.73	1.73	1.81	1
Tb927.11.350	RBP43	337	265	102	149	28.6	30.1	53.2	52.1	1.86	1.73	1.73	1.8	1
Tb927.10.14250	hypothetical protein, conserved	122	92	37	52	10.3	10.5	19.3	18.2	1.87	1.73	1.73	1.8	1
Tb927.11.10550	hypothetical protein, conserved	468	380	140	214	39.7	43.2	73	74.8	1.84	1.73	1.73	1.79	1
Tb927.8.6510	TbNedd8-conjugating enzyme E2 (TbUbc12)	181	126	54	71	15.3	14.3	28.2	24.8	1.84	1.73	1.73	1.79	1
Tb927.8.6730	hypothetical protein, conserved	88	61	25	37	7.5	6.9	13	12.9	1.73	1.87	1.73	1.8	1
Tb927.3.4100	pyruvate transporter PT4	53	37	15	31	4.5	4.2	7.8	10.8	1.73	2.57	1.73	2.15	1
Tb927.11.3770	Dpy-30 motif containing protein, putative	338	288	95	162	28.6	32.7	49.5	56.6	1.73	1.73	1.73	1.73	1
Tb927.10.14120	hypothetical protein	134	120	58	67	11.4	13.6	30.2	23.4	2.65	1.72	1.72	2.19	1
Tb927.8.5710	recombination initiation protein NBS1, putative	506	466	203	260	42.9	53	105.8	90.9	2.47	1.72	1.72	2.1	1
Tb927.9.15020	hypothetical protein, conserved	288	246	110	138	24.4	28	57.4	48.2	2.35	1.72	1.72	2.04	1
Tb927.11.12420	KKT19 Kinetochore protein, CLK2 protein kinase,	557	486	211	272	47.2	55.2	110	95.1	2.33	1.72	1.72	2.03	1
Tb927.8.5810	mitochondrial carrier protein, MCP24	249	239	115	134	21.1	27.2	60	46.8	2.84	1.72	1.72	2.28	1
Tb927.9.15270	hypothetical protein, conserved, only match is to hypothetical protein ACA1_387870 [Acanthamoeba castellanii str. Neff]	338	290	126	162	28.6	33	65.7	56.6	2.3	1.72	1.72	2.01	1
Tb927.11.16070	TFIIH basal transcription factor subunit (p34)	266	278	128	156	22.5	31.6	66.7	54.5	2.96	1.72	1.72	2.34	1
Tb927.11.7520	hypothetical protein, conserved	338	305	142	171	28.6	34.7	74	59.8	2.59	1.72	1.72	2.16	1
Tb927.11.11790	R3H domain containing protein, putative	349	316	134	177	29.6	35.9	69.9	61.9	2.36	1.72	1.72	2.04	1
Tb927.11.14450	hypothetical protein, conserved	367	313	147	175	31.1	35.6	76.6	61.2	2.46	1.72	1.72	2.09	1
Tb927.6.2480	chaperone protein DNAj, associated with Mitchondrial LSU ribosome	343	315	149	176	29.1	35.8	77.7	61.5	2.67	1.72	1.72	2.2	1
Tb927.11.15250	hypothetical protein, conserved	392	323	146	181	33.2	36.7	76.1	63.3	2.29	1.72	1.72	2.01	1
Tb927.10.1260	aspartyl-tRNA synthetase, putative	410	348	153	194	34.7	39.5	79.8	67.8	2.3	1.72	1.72	2.01	1
Tb927.4.1120	hypothetical protein, conserved	423	368	184	206	35.8	41.8	95.9	72	2.68	1.72	1.72	2.2	1
Tb927.2.4370	trypanothione synthetase (TRYS)	373	341	147	191	31.6	38.8	76.6	66.8	2.42	1.72	1.72	2.07	1
Tb927.4.1410	hypothetical protein, conserved	444	389	210	218	37.6	44.2	109.5	76.2	2.91	1.72	1.72	2.32	1
Tb927.8.5760	Ankyrin repeats (many copies)/Alpha/beta hydrolase family, putative	490	430	185	241	41.5	48.9	96.5	84.3	2.33	1.72	1.72	2.03	1
Tb927.4.3950	cytoskeleton-associated protein CAP5.5, putative,cysteine peptidase, Clan CA, family C2, putative (CAP5.5)	879	810	376	453	74.5	92	196	158.4	2.63	1.72	1.72	2.18	1
Tb927.8.4950	kinesin	449	419	179	234	38	47.6	93.3	81.8	2.46	1.72	1.72	2.09	1
Tb927.11.10410	Cornichon protein, putative	53	59	24	33	4.5	6.7	12.5	11.5	2.78	1.72	1.72	2.25	1
Tb927.7.880	RBP25	195	163	79	91	16.5	18.5	41.2	31.8	2.5	1.72	1.72	2.11	1
Tb927.11.16380	TPR repeat, putative	141	121	56	68	11.9	13.8	29.2	23.8	2.45	1.72	1.72	2.09	1
Tb927.11.9960	Protein of unknown function (DUF2870), putative	276	220	103	123	23.4	25	53.7	43	2.29	1.72	1.72	2.01	1
Tb927.7.3790	ras-like small GTPase, putative (TbFRP)	307	254	122	142	26	28.9	63.6	49.6	2.45	1.72	1.72	2.09	1
Tb927.11.11630	Mitchondrial LSU ribosomal protein	169	145	69	81	14.3	16.5	36	28.3	2.52	1.72	1.72	2.12	1
Tb927.4.2790	hypothetical protein, conserved	394	301	149	168	33.4	34.2	77.7	58.7	2.33	1.72	1.72	2.03	1
Tb927.10.1870	Mitchondrial LSU ribosomal protein	316	265	115	148	26.8	30.1	60	51.7	2.24	1.72	1.72	1.98	1
Tb927.9.2620	Domain of unknown function (DUF4460), putative	582	491	213	274	49.3	55.8	111.1	95.8	2.25	1.72	1.72	1.99	1
Tb927.10.6600	hypothetical protein, conserved	102	90	44	50	8.6	10.2	22.9	17.5	2.66	1.72	1.72	2.19	1
Tb927.8.6890	hypothetical protein, conserved	165	130	60	73	14	14.8	31.3	25.5	2.24	1.72	1.72	1.98	1
Tb927.5.2490	hypothetical protein, conserved (pseudogene)	142	109	51	61	12	12.4	26.6	21.3	2.22	1.72	1.72	1.97	1
Tb927.11.9360	prenyltransferase, putative	369	309	131	173	31.3	35.1	68.3	60.5	2.18	1.72	1.72	1.95	1
Tb927.11.10470	hypothetical protein, conserved	583	491	207	275	49.4	55.8	107.9	96.1	2.18	1.72	1.72	1.95	1
Tb927.8.5970	CUL5 cullin / CULLIN 1	453	380	161	212	38.4	43.2	83.9	74.1	2.18	1.72	1.72	1.95	1
Tb927.2.4380	hypothetical protein, conserved	110	97	39	54	9.3	11	20.3	18.9	2.18	1.72	1.72	1.95	1
Tb927.11.11640	DNA replication licensing factor MCM6	498	432	177	242	42.2	49.1	92.3	84.6	2.19	1.72	1.72	1.96	1
Tb927.7.3180	adaptin complex AP1 mu subunit	364	316	128	177	30.8	35.9	66.7	61.9	2.17	1.72	1.72	1.95	1
Tb927.10.12640	chaperone protein DNAj, putative	474	418	164	234	40.2	47.5	85.5	81.8	2.13	1.72	1.72	1.93	1
Tb927.10.14530	proteasome regulatory non-ATPase subunit 8 RPN8)	477	434	166	243	40.4	49.3	86.6	85	2.14	1.72	1.72	1.93	1
Tb927.10.3140	BBP68	428	366	147	205	36.3	41.6	76.6	71.7	2.11	1.72	1.72	1.92	1
Tb927.1.3400	hypothetical protein, conserved	383	306	130	171	32.5	34.8	67.8	59.8	2.09	1.72	1.72	1.91	1
Tb927.7.1180	RBP19	143	120	48	67	12.1	13.6	25	23.4	2.07	1.72	1.72	1.9	1
Tb927.7.5130	hypothetical protein, conserved	230	211	77	118	19.5	24	40.1	41.3	2.06	1.72	1.72	1.89	1
Tb927.8.5180	LSm2	174	130	58	73	14.7	14.8	30.2	25.5	2.05	1.72	1.72	1.89	1
Tb927.11.7045	hypothetical protein	85	59	28	33	7.2	6.7	14.6	11.5	2.03	1.72	1.72	1.88	1
Tb927.3.3810	Etoposide-induced protein 2.4 (EI24), putative	173	152	57	85	14.7	17.3	29.7	29.7	2.02	1.72	1.72	1.87	1
Tb927.5.2610	hypothetical protein, conserved	173	156	57	87	14.7	17.7	29.7	30.4	2.02	1.72	1.72	1.87	1
Tb927.8.1310	mitochondrial carrier protein, MCP15	302	259	98	145	25.6	29.4	51.1	50.7	2	1.72	1.72	1.86	1
Tb927.6.1210	KKT6 kinetochore protein	275	218	90	122	23.3	24.8	46.9	42.7	2.01	1.72	1.72	1.87	1
Tb927.7.6930	ATPase, putative	327	296	107	165	27.7	33.6	55.8	57.7	2.01	1.72	1.72	1.87	1
Tb927.3.1400	alpha-tubulin N-acetyltransferase, putative	316	262	102	147	26.8	29.8	53.2	51.4	1.99	1.72	1.72	1.86	1
Tb927.9.13300	Ring finger domain containing protein, putative	330	255	105	143	28	29	54.7	50	1.95	1.72	1.72	1.84	1
Tb927.4.1890	hypothetical protein, conserved	312	238	100	133	26.4	27	52.1	46.5	1.97	1.72	1.72	1.85	1
Tb927.7.7150	hypothetical protein, conserved	277	211	88	118	23.5	24	45.9	41.3	1.95	1.72	1.72	1.84	1
Tb927.10.11550	hypothetical protein, conserved	455	374	142	209	38.6	42.5	74	73.1	1.92	1.72	1.72	1.82	1
Tb927.11.940	KREPB5	184	154	56	86	15.6	17.5	29.2	30.1	1.87	1.72	1.72	1.8	1
Tb927.10.12530	chaperone protein DNAj, putative	146	123	44	69	12.4	14	22.9	24.1	1.85	1.72	1.72	1.79	1
Tb927.1.1080	TFIIH basal transcription factor subunit (TSP1)	172	118	50	66	14.6	13.4	26.1	23.1	1.79	1.72	1.72	1.76	1
Tb927.9.9200	alpha-1,2-mannosyltransferase, putative	303	274	88	153	25.7	31.1	45.9	53.5	1.79	1.72	1.72	1.76	1
Tb927.11.250	ubiquitin carboxyl-terminal hydrolase, Clan CA cysteine peptidase, family C12, putative	186	137	52	81	15.8	15.6	27.1	28.3	1.72	1.81	1.72	1.77	1
Tb927.3.670	hypothetical protein	136	111	38	62	11.5	12.6	19.8	21.7	1.72	1.72	1.72	1.72	1
Tb927.11.15380	hypothetical protein	93	65	26	52	7.9	7.4	13.6	18.2	1.72	2.46	1.72	2.09	1
Tb4.NT.58	#N/A	129	96	36	63	10.9	10.9	18.8	22	1.72	2.02	1.72	1.87	1
Tb927.11.11820	40S ribosomal protein S17	70	55	27	31	5.9	6.3	14.1	10.8	2.39	1.71	1.71	2.05	1
Tb927.7.7480	trans-sialidase, putative	106	95	41	53	9	10.8	21.4	18.5	2.38	1.71	1.71	2.05	1
Tb927.8.6370	Flagellar pocket collar protein FPC4	303	262	130	146	25.7	29.8	67.8	51	2.64	1.71	1.71	2.18	1
Tb927.11.4900	guanine nucleotide-binding beta subunit-like protein,WD40/YVTN repeat-like-containing protein	659	576	257	321	55.8	65.5	134	112.2	2.4	1.71	1.71	2.06	1
Tb927.2.5220	hypothetical protein, conserved	299	269	124	150	25.3	30.6	64.7	52.4	2.56	1.71	1.71	2.14	1
Tb927.6.2860	WD domain, G-beta repeat, putative	378	357	160	199	32	40.6	83.4	69.6	2.61	1.71	1.71	2.16	1
Tb927.7.5470	POMP36	47	43	22	24	4	4.9	11.5	8.4	2.88	1.71	1.71	2.3	1
Tb927.7.7110	leucine-rich repeat protein (LRRP)	155	129	60	72	13.1	14.7	31.3	25.2	2.39	1.71	1.71	2.05	1
Tb927.11.17870	VSG pseudogene	34	43	26	24	2.9	4.9	13.6	8.4	4.69	1.71	1.71	3.2	1
Tb927.11.12570	kinetoplastid-specific dual specificity phosphatase, putative	175	165	75	92	14.8	18.8	39.1	32.2	2.64	1.71	1.71	2.18	1
Tb927.10.4230	hypothetical protein, conserved	202	165	74	92	17.1	18.8	38.6	32.2	2.26	1.71	1.71	1.99	1
Tb927.11.9160	ATPase-like protein, putative	172	131	65	73	14.6	14.9	33.9	25.5	2.32	1.71	1.71	2.02	1
Tb927.10.3070	hypothetical protein, conserved	224	206	90	114	19	23.4	46.9	39.9	2.47	1.71	1.71	2.09	1
Tb927.3.5060	Ankyrin repeats (many copies)/Ankyrin repeats (3 copies), putative	493	447	211	249	41.8	50.8	110	87.1	2.63	1.71	1.71	2.17	1
Tb927.5.2710	hypothetical protein, conserved	230	222	99	123	19.5	25.2	51.6	43	2.65	1.71	1.71	2.18	1
Tb927.11.13320	hypothetical protein, conserved	267	250	112	139	22.6	28.4	58.4	48.6	2.58	1.71	1.71	2.15	1
Tb927.8.7250	Maf1, binds polIII promoters & represses transcription	308	268	114	149	26.1	30.5	59.4	52.1	2.28	1.71	1.71	2	1
Tb927.11.4390	Histidine phosphatase superfamily (branch 1), putative	376	338	164	188	31.9	38.4	85.5	65.7	2.68	1.71	1.71	2.2	1
Tb927.11.11720	FG-GAP repeat protein, putative,intergrin alpha chain protein, putative	417	343	164	191	35.3	39	85.5	66.8	2.42	1.71	1.71	2.07	1
Tb927.5.2500	hypothetical protein, conserved	408	353	157	196	34.6	40.1	81.9	68.5	2.37	1.71	1.71	2.04	1
Tb927.11.2300	ERF1 eukaryotic peptide chain release factor subunit 1, putative	443	395	189	220	37.5	44.9	98.5	76.9	2.63	1.71	1.71	2.17	1
Tb927.3.5010	hypothetical protein, conserved	490	456	190	254	41.5	51.8	99.1	88.8	2.39	1.71	1.71	2.05	1
Tb927.2.1700	extracellular matrix structural protein, putative (ESP10)	511	458	191	254	43.3	52	99.6	88.8	2.3	1.71	1.71	2.01	1
Tb927.8.3550	MAPK3 protein kinase	505	436	184	242	42.8	49.5	95.9	84.6	2.24	1.71	1.71	1.98	1
Tb927.7.2640	CAP51	653	613	257	341	55.3	69.7	134	119.2	2.42	1.71	1.71	2.07	1
Tb927.5.730	hypothetical protein	188	148	69	82	15.9	16.8	36	28.7	2.26	1.71	1.71	1.99	1
Tb927.9.14400	leucine-rich repeat protein (LRRP)	265	232	102	129	22.5	26.4	53.2	45.1	2.36	1.71	1.71	2.04	1
Tb927.7.5850	hypothetical protein, conserved	509	415	191	231	43.1	47.2	99.6	80.8	2.31	1.71	1.71	2.01	1
Tb927.11.15590	hypothetical protein, conserved	195	158	72	88	16.5	18	37.5	30.8	2.27	1.71	1.71	1.99	1
Tb927.3.2890	radial spoke protein RSP10, putative	274	257	119	143	23.2	29.2	62	50	2.67	1.71	1.71	2.19	1
Tb927.11.12300	hypothetical protein, conserved	159	158	66	88	13.5	18	34.4	30.8	2.55	1.71	1.71	2.13	1
Tb927.10.13420	hypothetical protein	124	128	48	71	10.5	14.5	25	24.8	2.38	1.71	1.71	2.05	1
Tb927.10.13870	tubulin tyrosine ligase protein, putative	442	370	159	205	37.5	42	82.9	71.7	2.21	1.71	1.71	1.96	1
Tb927.11.6900	DNA repair and recombination helicase protein PIF2	776	675	280	374	65.8	76.7	146	130.8	2.22	1.71	1.71	1.97	1
Tb927.11.9900	phytoene synthase, putative, complex I	553	445	200	247	46.9	50.6	104.3	86.4	2.22	1.71	1.71	1.97	1
Tb927.6.750	kinetoplastid-specific phospho-protein phosphatase, putative	159	124	56	69	13.5	14.1	29.2	24.1	2.16	1.71	1.71	1.94	1
Tb927.11.4150	hypothetical protein, conserved	308	258	109	143	26.1	29.3	56.8	50	2.18	1.71	1.71	1.95	1
Tb927.11.4430	ferric reductase, putative,ferric reductase transmembrane component, putative	279	267	99	148	23.6	30.3	51.6	51.7	2.19	1.71	1.71	1.95	1
Tb927.7.6570	Enriched in surface-labeled proteome protein 17 (ESP17)	94	76	33	42	8	8.6	17.2	14.7	2.15	1.71	1.71	1.93	1
Tb927.6.4970	serine/arginine-rich protein specific kinase SRPK, putative	737	604	257	335	62.5	68.6	134	117.1	2.14	1.71	1.71	1.93	1
Tb927.8.2950	hypothetical protein, conserved	204	160	71	89	17.3	18.2	37	31.1	2.14	1.71	1.71	1.93	1
Tb927.11.6210	sterol 14-alpha-demethylase (CYP51)	657	526	227	292	55.7	59.8	118.4	102.1	2.13	1.71	1.71	1.92	1
Tb927.5.670	hypothetical protein, conserved	327	302	113	168	27.7	34.3	58.9	58.7	2.13	1.71	1.71	1.92	1
Tb927.3.1080	POMP23	306	276	106	154	25.9	31.4	55.3	53.8	2.14	1.71	1.71	1.93	1
Tb927.2.2540	Ribosome biogenesis protein SLX9, putative	244	209	84	116	20.7	23.8	43.8	40.6	2.12	1.71	1.71	1.92	1
Tb927.6.3910	hypothetical protein, conserved	99	79	34	44	8.4	9	17.7	15.4	2.11	1.71	1.71	1.91	1
Tb927.10.1230	hypothetical protein, conserved	221	184	76	102	18.7	20.9	39.6	35.7	2.12	1.71	1.71	1.92	1
Tb927.10.8820	SMEE1 hook complex protein	795	694	272	385	67.4	78.9	141.8	134.6	2.1	1.71	1.71	1.91	1
Tb927.10.15320	hypothetical protein, conserved	135	119	46	66	11.4	13.5	24	23.1	2.11	1.71	1.71	1.91	1
Tb927.2.3460	D-alanyl-glycyl endopeptidase-like protein,cysteine peptidase, Clan CA, family C51, putative	174	138	59	77	14.7	15.7	30.8	26.9	2.1	1.71	1.71	1.91	1
Tb927.6.1130	hypothetical protein, conserved	368	309	125	172	31.2	35.1	65.2	60.1	2.09	1.71	1.71	1.9	1
Tb927.7.3420	FKBP12 (TOR complex)	369	311	125	173	31.3	35.3	65.2	60.5	2.08	1.71	1.71	1.9	1
Tb927.4.1110	hypothetical protein, conserved, predicted GPI anchor	308	245	104	136	26.1	27.8	54.2	47.5	2.08	1.71	1.71	1.9	1
Tb927.5.3280	BBP135	613	518	206	288	51.9	58.9	107.4	100.7	2.07	1.71	1.71	1.89	1
Tb927.8.5630	dihydroorotase, putative	426	364	143	202	36.1	41.4	74.6	70.6	2.07	1.71	1.71	1.89	1
Tb927.4.670	conserved protein, unknown function	563	471	187	262	47.7	53.5	97.5	91.6	2.04	1.71	1.71	1.88	1
Tb927.8.2600	WD domain, G-beta repeat/BING4CT (NUC141) domain containing protein, putative	377	324	126	180	31.9	36.8	65.7	62.9	2.06	1.71	1.71	1.89	1
Tb927.11.1040	TFL1 TFIIF component	436	360	142	200	36.9	40.9	74	69.9	2.01	1.71	1.71	1.86	1
Tb927.8.1250	hypothetical protein, conserved, predicted GPI anchor	333	260	109	144	28.2	29.5	56.8	50.3	2.01	1.71	1.71	1.86	1
Tb927.11.15570	hypothetical protein, conserved (pseudogene)	208	169	67	94	17.6	19.2	34.9	32.9	1.98	1.71	1.71	1.85	1
Tb927.6.2190	hypothetical protein, conserved	179	151	57	84	15.2	17.2	29.7	29.4	1.95	1.71	1.71	1.83	1
Tb927.11.7210	eIF2K1	256	218	81	121	21.7	24.8	42.2	42.3	1.94	1.71	1.71	1.83	1
Tb927.7.310	Thioredoxin domain, also matches human prostaglandin E synthetase	326	267	102	148	27.6	30.3	53.2	51.7	1.93	1.71	1.71	1.82	1
Tb927.11.2080	hypothetical protein, conserved	214	174	65	97	18.1	19.8	33.9	33.9	1.87	1.71	1.71	1.79	1
Tb927.10.9060	hypothetical protein, conserved	309	269	93	150	26.2	30.6	48.5	52.4	1.85	1.71	1.71	1.78	1
Tb927.8.3130	S-adenosyl-methyltransferase mraW-like protein, putative	280	218	80	121	23.7	24.8	41.7	42.3	1.76	1.71	1.71	1.74	1
Tb927.6.4590	glutamyl-tRNA synthetase, putative	107	91	30	53	9.1	10.3	15.6	18.5	1.71	1.8	1.71	1.76	1
Tb927.11.490	hypothetical protein, conserved	61	44	17	32	5.2	5	8.9	11.2	1.71	2.24	1.71	1.98	1
Tb927.3.5300	hypothetical protein, conserved, sigpep, no domains	251	226	98	125	21.3	25.7	51.1	43.7	2.4	1.7	1.7	2.05	1
Tb927.4.2760	Protein of unknown function (DUF3808), putative	296	269	128	149	25.1	30.6	66.7	52.1	2.66	1.7	1.7	2.18	1
Tb927.10.7120	hypothetical protein, conserved	326	291	120	161	27.6	33.1	62.6	56.3	2.27	1.7	1.7	1.99	1
Tb927.3.5580	tryptophanyl-tRNA synthetase, putative	362	329	138	182	30.7	37.4	72	63.6	2.35	1.7	1.7	2.03	1
Tb927.10.12590	hypothetical protein, conserved	458	398	167	220	38.8	45.2	87.1	76.9	2.24	1.7	1.7	1.97	1
Tb927.10.13610	hypothetical protein, conserved, 6 C2HC Zn fingers, Zn ribbon, matches other proteins with motif	642	583	245	323	54.4	66.3	127.7	112.9	2.35	1.7	1.7	2.03	1
Tb927.7.1330	hypothetical protein, conserved	245	217	92	120	20.8	24.7	48	42	2.31	1.7	1.7	2.01	1
Tb927.8.3580	mitochondrial chaperone BCS1, putative	465	374	191	207	39.4	42.5	99.6	72.4	2.53	1.7	1.7	2.12	1
Tb927.10.11380	hypothetical protein, conserved	296	248	118	137	25.1	28.2	61.5	47.9	2.45	1.7	1.7	2.08	1
Tb927.5.1750	conserved protein, unknown function	293	250	119	138	24.8	28.4	62	48.2	2.5	1.7	1.7	2.1	1
Tb927.2.4460	hypothetical protein, conserved	436	385	165	213	36.9	43.8	86	74.5	2.33	1.7	1.7	2.02	1
Tb927.9.1910	hypothetical protein, conserved	268	233	115	129	22.7	26.5	60	45.1	2.64	1.7	1.7	2.17	1
Tb927.4.2660	hypothetical protein, conserved	120	103	45	57	10.2	11.7	23.5	19.9	2.3	1.7	1.7	2	1
Tb927.8.4900	hypothetical protein, conserved	234	208	88	115	19.8	23.6	45.9	40.2	2.32	1.7	1.7	2.01	1
Tb927.1.4680	KKIP6 Kinetochore interacting protein 6	237	188	86	104	20.1	21.4	44.8	36.4	2.23	1.7	1.7	1.97	1
Tb927.5.3590	Putative zinc finger motif, C2HC5-type/ASCH domain containing protein, putative	386	363	148	201	32.7	41.3	77.2	70.3	2.36	1.7	1.7	2.03	1
Tb927.9.8620	Clathrin-associated protein	491	431	180	238	41.6	49	93.9	83.2	2.26	1.7	1.7	1.98	1
Tb927.10.8540	chaperone protein DNAj, putative	448	358	163	198	38	40.7	85	69.2	2.24	1.7	1.7	1.97	1
Tb927.11.16570	ATP-dependent DEAD/H RNA helicase, putative, no clear yeast homologue	409	312	165	173	34.7	35.5	86	60.5	2.48	1.7	1.7	2.09	1
Tb927.8.2020	agmatinase, putative	347	317	127	175	29.4	36	66.2	61.2	2.25	1.7	1.7	1.98	1
Tb927.11.12430	cell division cycle phosphatase 14, putative	699	600	259	331	59.2	68.2	135	115.7	2.28	1.7	1.7	1.99	1
Tb927.10.4280	Complex III cytochrome b/c complex, Cytochrome bd ubiquinol oxidase, 14kDa subunit	425	388	191	214	36	44.1	99.6	74.8	2.77	1.7	1.7	2.24	1
Tb927.3.1380	ATP synthase subunit beta, mitochondrial (ATPB)	1341	1269	595	700	113.6	144.2	310.2	244.7	2.73	1.7	1.7	2.22	1
Tb927.10.13830	chaperone protein DNAj, putative	587	551	255	304	49.7	62.6	133	106.3	2.68	1.7	1.7	2.19	1
Tb927.6.1770	kinesin	630	573	266	316	53.4	65.1	138.7	110.5	2.6	1.7	1.7	2.15	1
Tb927.6.1440	Mitchondrial LSU ribosomal protein	178	149	76	82	15.1	16.9	39.6	28.7	2.62	1.7	1.7	2.16	1
Tb927.10.4100	hypothetical protein, conserved	378	310	141	171	32	35.2	73.5	59.8	2.3	1.7	1.7	2	1
Tb927.11.15180	hypothetical protein, conserved	202	176	99	97	17.1	20	51.6	33.9	3.02	1.7	1.7	2.36	1
Tb927.11.3320	ras-like small GTPase, putative (TbGTR)	199	171	73	94	16.9	19.4	38.1	32.9	2.25	1.7	1.7	1.98	1
Tb927.11.9870	TelAP1 telomere protein	313	274	120	151	26.5	31.1	62.6	52.8	2.36	1.7	1.7	2.03	1
Tb927.11.13530	hypothetical protein, conserved	147	120	52	66	12.5	13.6	27.1	23.1	2.17	1.7	1.7	1.94	1
Tb927.11.6990	protein kinase, putative,serine/threonine protein kinase, putative	546	472	193	261	46.3	53.6	100.6	91.2	2.17	1.7	1.7	1.94	1
Tb927.8.6620	hypothetical protein, conserved	197	163	70	90	16.7	18.5	36.5	31.5	2.19	1.7	1.7	1.95	1
Tb927.7.550	WD domain, G-beta repeat, putative	467	352	165	194	39.6	40	86	67.8	2.17	1.7	1.7	1.94	1
Tb927.10.11720	CW-type Zinc Finger, putative	483	403	169	223	40.9	45.8	88.1	78	2.15	1.7	1.7	1.93	1
Tb927.5.2850	radial spoke protein RSP2, putative	565	500	196	277	47.9	56.8	102.2	96.8	2.13	1.7	1.7	1.92	1
Tb927.11.16040	prefoldin subunit, putative	354	310	122	171	30	35.2	63.6	59.8	2.12	1.7	1.7	1.91	1
Tb927.5.610	acidic phosphatase, putative	729	633	251	349	61.8	71.9	130.9	122	2.12	1.7	1.7	1.91	1
Tb927.9.12770	TPR repeat protein	705	595	242	329	59.7	67.6	126.2	115	2.11	1.7	1.7	1.91	1
Tb927.6.3810	Possible non-canonical poly(A) polymerase. PAP/OAS1 substrate-binding domain (poly(A) polymerase substrate binding)	361	322	124	178	30.6	36.6	64.7	62.2	2.11	1.7	1.7	1.91	1
Tb927.11.12190	FHA domain containing protein, putative	402	309	137	171	34.1	35.1	71.4	59.8	2.09	1.7	1.7	1.9	1
Tb927.11.16490	MTAP associated with MTr1 cap methyltransferase	268	208	91	115	22.7	23.6	47.4	40.2	2.09	1.7	1.7	1.9	1
Tb927.7.5460	EAP3 exosome-associated protein 3	221	172	75	95	18.7	19.5	39.1	33.2	2.09	1.7	1.7	1.9	1
Tb927.10.4210	BBP38	175	152	59	84	14.8	17.3	30.8	29.4	2.08	1.7	1.7	1.89	1
Tb927.7.3920	hypothetical protein, conserved	480	399	161	220	40.7	45.3	83.9	76.9	2.06	1.7	1.7	1.88	1
Tb927.4.2290	glucose transporter, putative	379	318	127	176	32.1	36.1	66.2	61.5	2.06	1.7	1.7	1.88	1
Tb927.5.3760	SPO11 meiotic recombination protein	210	202	71	112	17.8	23	37	39.2	2.08	1.7	1.7	1.89	1
Tb927.11.2730	UDP-galactose 4-epimerase (galE)	313	255	104	141	26.5	29	54.2	49.3	2.05	1.7	1.7	1.88	1
Tb927.11.14770	hypothetical protein, conserved	256	208	85	115	21.7	23.6	44.3	40.2	2.04	1.7	1.7	1.87	1
Tb927.4.4890	CorA-like Mg2+ transporter protein, putative	379	306	126	169	32.1	34.8	65.7	59.1	2.05	1.7	1.7	1.88	1
Tb927.5.920	rhodanese-like domain containing protein, putative	322	266	107	147	27.3	30.2	55.8	51.4	2.04	1.7	1.7	1.87	1
Tb927.11.6960	ATG16/SAP18/CVT11/APG16, putative (ATG16)	336	243	112	134	28.5	27.6	58.4	46.8	2.05	1.7	1.7	1.88	1
Tb927.4.2260	Centrin1	198	174	66	96	16.8	19.8	34.4	33.6	2.05	1.7	1.7	1.88	1
Tb927.11.4590	hypothetical protein, conserved	254	207	84	114	21.5	23.5	43.8	39.9	2.04	1.7	1.7	1.87	1
Tb927.3.3950	hypothetical protein, conserved	323	277	106	153	27.4	31.5	55.3	53.5	2.02	1.7	1.7	1.86	1
Tb927.9.8190	hypothetical protein, conserved	290	274	96	151	24.6	31.1	50.1	52.8	2.04	1.7	1.7	1.87	1
Tb927.10.1880	hypothetical protein, conserved	379	314	123	174	32.1	35.7	64.1	60.8	2	1.7	1.7	1.85	1
Tb927.9.8040	hypothetical protein, conserved	504	397	163	219	42.7	45.1	85	76.6	1.99	1.7	1.7	1.85	1
Tb927.7.2270	hypothetical protein, conserved	221	196	71	108	18.7	22.3	37	37.8	1.98	1.7	1.7	1.84	1
Tb927.7.5630	hypothetical protein, conserved	212	183	68	101	18	20.8	35.5	35.3	1.97	1.7	1.7	1.84	1
Tb927.9.11070	hypothetical protein, conserved,predicted zinc finger protein, MIZ	485	408	155	225	41.1	46.4	80.8	78.7	1.97	1.7	1.7	1.84	1
Tb927.7.1590	mitotic cyclin,cyclin CycB3 (CYC8)	408	310	129	171	34.6	35.2	67.3	59.8	1.95	1.7	1.7	1.83	1
Tb927.11.11860	leucine-rich repeat protein (LRRP)	651	544	206	301	55.2	61.8	107.4	105.2	1.95	1.7	1.7	1.83	1
Tb927.7.940	protein kinase C substrate protein, heavy chain, putative,glucosidase II beta subunit, putative	197	152	62	84	16.7	17.3	32.3	29.4	1.93	1.7	1.7	1.82	1
Tb927.4.3750	GRESAG 4, putative receptor-type adenylate cyclase	363	256	111	142	30.8	29.1	57.9	49.6	1.88	1.7	1.7	1.79	1
Tb927.8.6530	SET domain containing protein, putative	247	219	71	121	20.9	24.9	37	42.3	1.77	1.7	1.7	1.74	1
Tb927.11.3550	NPA3/XAB1 homologue, interacts with XPA and with RNA pol II, required for pol II import into the nucleus.	225	185	63	102	19.1	21	32.8	35.7	1.72	1.7	1.7	1.71	1
Tb927.1.690	hypothetical protein, conserved	257	185	71	113	21.8	21	37	39.5	1.7	1.88	1.7	1.79	1
Tb927.9.2910	histone acetyltransferase subunit NuA4, putative	154	140	60	77	13	15.9	31.3	26.9	2.41	1.69	1.69	2.05	1
Tb927.11.2170	hypothetical protein, conserved	188	160	70	88	15.9	18.2	36.5	30.8	2.3	1.69	1.69	2	1
Tb927.3.4390	dihydrolipoamide dehydrogenase, putative (GCVL-1)	278	246	107	135	23.6	28	55.8	47.2	2.36	1.69	1.69	2.03	1
Tb927.7.4030	hypothetical protein, conserved	325	294	128	162	27.5	33.4	66.7	56.6	2.43	1.69	1.69	2.06	1
Tb927.6.1220	hypothetical protein, conserved	372	336	143	185	31.5	38.2	74.6	64.7	2.37	1.69	1.69	2.03	1
Tb927.11.13810	ATP-dependent DEAD/H RNA helicase, putative Rok1, ribosome biogenesis?	491	420	181	230	41.6	47.7	94.4	80.4	2.27	1.69	1.69	1.98	1
Tb927.6.1180	hypothetical protein, conserved	528	495	211	272	44.7	56.3	110	95.1	2.46	1.69	1.69	2.08	1
Tb927.3.3690	flagellar radial spoke protein-like, putative	810	713	304	391	68.6	81	158.5	136.7	2.31	1.69	1.69	2	1
Tb927.11.16270	DNAexcision repair helicase XPBR	783	668	324	367	66.4	75.9	168.9	128.3	2.54	1.69	1.69	2.12	1
Tb927.9.3400	endo-beta-N-acetylglucosaminidase, putative	857	743	310	408	72.6	84.4	161.6	142.6	2.23	1.69	1.69	1.96	1
Tb927.8.7110	NEK12.1 protein kinase	171	140	62	77	14.5	15.9	32.3	26.9	2.23	1.69	1.69	1.96	1
Tb927.6.3190	hypothetical protein, conserved	269	252	107	138	22.8	28.6	55.8	48.2	2.45	1.69	1.69	2.07	1
Tb927.10.2140	mitochondrial processing peptidase alpha subunit (pseudogene)	302	275	133	151	25.6	31.3	69.3	52.8	2.71	1.69	1.69	2.2	1
Tb927.4.1440	probable rRNA maturation factor YbeY, putative	183	153	77	84	15.5	17.4	40.1	29.4	2.59	1.69	1.69	2.14	1
Tb927.4.1960	hypothetical protein, conserved	273	261	121	144	23.1	29.7	63.1	50.3	2.73	1.69	1.69	2.21	1
Tb927.8.4540	PBP1	1016	910	374	499	86.1	103.4	195	174.5	2.26	1.69	1.69	1.98	1
Tb927.11.13800	hypothetical protein, conserved	118	95	47	52	10	10.8	24.5	18.2	2.45	1.69	1.69	2.07	1
Tb927.9.12330	thioredoxin, putative	185	157	67	86	15.7	17.8	34.9	30.1	2.22	1.69	1.69	1.96	1
Tb927.8.5940	hypothetical protein, conserved	239	197	102	108	20.3	22.4	53.2	37.8	2.62	1.69	1.69	2.16	1
Tb927.4.470	snoRNP protein GAR1, putative	278	257	124	141	23.6	29.2	64.7	49.3	2.74	1.69	1.69	2.22	1
Tb927.8.5370	hypothetical protein, conserved, no yeast or human match	295	252	111	138	25	28.6	57.9	48.2	2.32	1.69	1.69	2.01	1
Tb927.6.1410	hypothetical protein, conserved	203	191	86	105	17.2	21.7	44.8	36.7	2.6	1.69	1.69	2.15	1
Tb927.6.3100	intraflagellar transport protein IFT46	451	413	171	227	38.2	46.9	89.2	79.4	2.34	1.69	1.69	2.02	1
Tb927.7.4210	hypothetical protein, conserved	81	82	38	45	6.9	9.3	19.8	15.7	2.87	1.69	1.69	2.28	1
Tb927.11.10760	KIN-D kinesin, associated with sub-pellicular microtubules, essential	510	492	201	270	43.2	55.9	104.8	94.4	2.43	1.69	1.69	2.06	1
Tb927.3.850	hypothetical protein, conserved	213	168	79	92	18	19.1	41.2	32.2	2.29	1.69	1.69	1.99	1
Tb927.3.1360	cytosine-specific DNA methylase, putative	345	276	127	152	29.2	31.4	66.2	53.1	2.27	1.69	1.69	1.98	1
Tb927.11.3130	glycosomal transporter (GAT2)	645	520	230	285	54.7	59.1	119.9	99.6	2.19	1.69	1.69	1.94	1
Tb927.6.4550	hypothetical protein, conserved	578	512	206	282	49	58.2	107.4	98.6	2.19	1.69	1.69	1.94	1
Tb927.8.5040	EMG1/NEP1 methyltransferase, putative	362	313	128	172	30.7	35.6	66.7	60.1	2.17	1.69	1.69	1.93	1
Tb927.6.2020	FG-GAP repeat protein, putative,intergrin alpha chain protein, putative	323	285	114	157	27.4	32.4	59.4	54.9	2.17	1.69	1.69	1.93	1
Tb927.4.2370	hypothetical protein, conserved	255	204	90	112	21.6	23.2	46.9	39.2	2.17	1.69	1.69	1.93	1
Tb927.3.1700	DAG acyltransferase	222	199	78	109	18.8	22.6	40.7	38.1	2.16	1.69	1.69	1.93	1
Tb927.10.2150	Protein of unknown function, DUF607, putative	154	129	54	71	13	14.7	28.2	24.8	2.17	1.69	1.69	1.93	1
Tb927.11.200	1RPB6 DNA-directed RNA polymerase subunit, putative, (RPB6z)	75	63	26	35	6.4	7.2	13.6	12.2	2.13	1.69	1.69	1.91	1
Tb927.11.5400	signal recognition particle 54 kDa (SRP54)	337	323	117	178	28.6	36.7	61	62.2	2.13	1.69	1.69	1.91	1
Tb927.10.13060	hypothetical protein	157	140	54	77	13.3	15.9	28.2	26.9	2.12	1.69	1.69	1.91	1
Tb927.6.3040	small GTP-binding protein Rab28, putative	253	219	87	120	21.4	24.9	45.4	42	2.12	1.69	1.69	1.91	1
Tb927.9.13010	50S ribosome-binding GTPase, putative	360	279	124	153	30.5	31.7	64.7	53.5	2.12	1.69	1.69	1.91	1
Tb927.10.7900	hypothetical protein, conserved	216	165	73	91	18.3	18.8	38.1	31.8	2.08	1.69	1.69	1.89	1
Tb927.10.290	proteasome alpha 2 subunit, putative	241	215	81	118	20.4	24.4	42.2	41.3	2.07	1.69	1.69	1.88	1
Tb927.10.6650	G10 protein homologue, putative	180	158	60	87	15.3	18	31.3	30.4	2.05	1.69	1.69	1.87	1
Tb927.9.10970	Bem46-like serine peptidase,Serine peptidase, Clan SC, Family S09X	236	186	79	102	20	21.1	41.2	35.7	2.06	1.69	1.69	1.88	1
Tb927.4.1610	TAC40 component of tripartite attachment complex	367	325	122	178	31.1	36.9	63.6	62.2	2.05	1.69	1.69	1.87	1
Tb927.10.4790	hypothetical protein, conserved	103	89	34	49	8.7	10.1	17.7	17.1	2.03	1.69	1.69	1.86	1
Tb927.3.4200	Integral membrane protein S linking to the trans Golgi network, putative	260	221	86	121	22	25.1	44.8	42.3	2.04	1.69	1.69	1.87	1
Tb927.10.14430	hypothetical protein, conserved	470	372	151	204	39.8	42.3	78.7	71.3	1.98	1.69	1.69	1.84	1
Tb927.11.15360	hypothetical protein, conserved, 3TM domains	244	189	79	104	20.7	21.5	41.2	36.4	1.99	1.69	1.69	1.84	1
Tb927.11.14060	hypothetical protein, conserved	222	190	72	104	18.8	21.6	37.5	36.4	1.99	1.69	1.69	1.84	1
Tb927.11.6060	Maf1, binds polIII promoters & represses transcription	322	239	104	132	27.3	27.2	54.2	46.1	1.99	1.69	1.69	1.84	1
Tb927.3.820	Mitchondrial LSU ribosomal protein	160	133	51	73	13.6	15.1	26.6	25.5	1.96	1.69	1.69	1.83	1
Tb927.10.15240	hypothetical protein, conserved	342	317	109	174	29	36	56.8	60.8	1.96	1.69	1.69	1.83	1
Tb927.8.6880	IF2 translation initiation factor IF-2, putative	422	342	133	188	35.8	38.9	69.3	65.7	1.94	1.69	1.69	1.82	1
Tb927.8.1730	hypothetical protein, conserved	102	78	32	43	8.6	8.9	16.7	15	1.94	1.69	1.69	1.82	1
Tb927.4.4310	TbNup64 Connect inner-outer, FG, symmetrical, paralogue pf Nup75	639	547	199	300	54.1	62.2	103.8	104.9	1.92	1.69	1.69	1.81	1
Tb927.9.1700	btb/poz domain containing protein, putative	313	259	97	142	26.5	29.4	50.6	49.6	1.91	1.69	1.69	1.8	1
Tb927.8.1000	hypothetical protein, conserved	237	177	73	97	20.1	20.1	38.1	33.9	1.9	1.69	1.69	1.8	1
Tb927.4.1940	WD domain, G-beta repeat, putative	311	269	95	148	26.4	30.6	49.5	51.7	1.88	1.69	1.69	1.79	1
Tb927.7.4090	serine/threonine-protein kinase, putative	445	371	131	204	37.7	42.2	68.3	71.3	1.81	1.69	1.69	1.75	1
Tb927.1.2150	calpain-like protein fragment, putative,calpain-like cysteine peptidase, Clan CA, family C2	152	124	45	68	12.9	14.1	23.5	23.8	1.82	1.69	1.69	1.76	1
Tb927.8.5340	hypothetical protein	95	84	28	46	8.1	9.5	14.6	16.1	1.8	1.69	1.69	1.75	1
Tb927.11.9690	SPB1	203	133	59	73	17.2	15.1	30.8	25.5	1.79	1.69	1.69	1.74	1
Tb927.2.3000	hypothetical protein, conserved	259	211	75	116	21.9	24	39.1	40.6	1.79	1.69	1.69	1.74	1
Tb927.7.4230	Enriched in surface-labeled proteome protein 12 (ESP12)	175	146	49	80	14.8	16.6	25.5	28	1.72	1.69	1.69	1.71	1
Tb927.10.1520	ras-related protein Rab21, putative	192	147	54	81	16.3	16.7	28.2	28.3	1.73	1.69	1.69	1.71	1
Tb927.10.4220	hypothetical protein, conserved	178	160	49	93	15.1	18.2	25.5	32.5	1.69	1.79	1.69	1.74	1
Tb927.1.2730	hypothetical protein, conserved	316	248	87	138	26.8	28.2	45.4	48.2	1.69	1.71	1.69	1.7	1
Tb927.11.3840	hypothetical protein, conserved	360	258	99	161	30.5	29.3	51.6	56.3	1.69	1.92	1.69	1.81	1
Tb927.7.630	hypothetical protein, conserved	300	260	82	144	25.4	29.5	42.8	50.3	1.69	1.71	1.69	1.7	1
Tb927.10.11610	SKP1-like protein	142	109	39	68	12	12.4	20.3	23.8	1.69	1.92	1.69	1.81	1
Tb927.10.2910	splicing factor PTSR1 interacting protein (TSR1IP)	301	265	117	145	25.5	30.1	61	50.7	2.39	1.68	1.68	2.04	1
Tb927.1.3290	hypothetical protein, conserved	638	564	275	309	54.1	64.1	143.4	108	2.65	1.68	1.68	2.17	1
Tb927.10.12720	hypothetical protein, conserved, resemblance to myosin	495	473	205	259	41.9	53.8	106.9	90.6	2.55	1.68	1.68	2.12	1
Tb927.10.4730	ribonuclease HII, putative	58	49	22	27	4.9	5.6	11.5	9.4	2.35	1.68	1.68	2.02	1
Tb927.11.7150	NGG1 interacting factor 3-like	303	276	119	151	25.7	31.4	62	52.8	2.41	1.68	1.68	2.05	1
Tb927.11.2780	hypothetical protein, conserved	373	311	137	170	31.6	35.3	71.4	59.4	2.26	1.68	1.68	1.97	1
Tb927.9.12110	6-phosphogluconate dehydrogenase, decarboxylating (gnD)	534	470	195	257	45.3	53.4	101.7	89.9	2.25	1.68	1.68	1.97	1
Tb927.5.1150	ATP-dependent RNA helicase, Prp43, splicing & rRNA processing	620	583	228	319	52.5	66.3	118.9	111.5	2.26	1.68	1.68	1.97	1
Tb927.10.12710	heat shock protein, HSP110	1219	1142	481	622	103.3	129.8	250.8	217.5	2.43	1.68	1.68	2.06	1
Tb927.11.14880	paraflagellar rod protein PFC9	618	577	246	315	52.4	65.6	128.3	110.1	2.45	1.68	1.68	2.07	1
Tb927.2.3800	GRBC2 mRNA processing protein, putative GAP1 MRB complex protein	779	690	311	377	66	78.4	162.2	131.8	2.46	1.68	1.68	2.07	1
Tb927.11.13250	eIF-2-gamma	789	704	303	384	66.9	80	158	134.3	2.36	1.68	1.68	2.02	1
Tb927.9.11270	Tric complex eta subunit (TCP-1-eta)	840	792	326	432	71.2	90	170	151	2.39	1.68	1.68	2.04	1
Tb927.3.3680	hypothetical protein, conserved	208	178	75	97	17.6	20.2	39.1	33.9	2.22	1.68	1.68	1.95	1
Tb927.10.930	hypothetical protein, conserved	161	152	66	83	13.6	17.3	34.4	29	2.53	1.68	1.68	2.11	1
Tb927.3.4150	hypothetical protein, conserved	196	171	84	93	16.6	19.4	43.8	32.5	2.64	1.68	1.68	2.16	1
Tb927.8.4890	endoplasmic reticulum oxidoreductin, Ero1, oxidises PDI	285	228	104	124	24.2	25.9	54.2	43.4	2.24	1.68	1.68	1.96	1
Tb927.11.12460	hypothetical protein, conserved	519	453	196	247	44	51.5	102.2	86.4	2.32	1.68	1.68	2	1
Tb8.NT.128	#N/A	191	169	88	92	16.2	19.2	45.9	32.2	2.83	1.68	1.68	2.26	1
Tb927.6.815	hypothetical protein	52	44	24	24	4.4	5	12.5	8.4	2.84	1.68	1.68	2.26	1
Tb927.9.15010	NADH-ubiquinone oxidoreductase complex I subunit, putative	240	218	97	119	20.3	24.8	50.6	41.6	2.49	1.68	1.68	2.09	1
Tb927.5.3450	eukaryotic translation initiation factor eIF2A, putative	516	417	190	227	43.7	47.4	99.1	79.4	2.27	1.68	1.68	1.98	1
Tb927.8.3270	hypothetical protein	126	103	52	56	10.7	11.7	27.1	19.6	2.53	1.68	1.68	2.11	1
Tb927.11.14160	Alpha/beta hydrolase family, putative	285	260	111	142	24.2	29.5	57.9	49.6	2.39	1.68	1.68	2.04	1
Tb927.10.540	ATP-dependent DEAD/H RNA helicase, Named as orthologue of TcSUB2, RNAi causes poly(A) accumulation in nucleus.	34	22	17	12	2.9	2.5	8.9	4.2	3.07	1.68	1.68	2.38	1
Tb927.5.1970	hypothetical protein, T. brucei-specific, no domains	121	103	48	56	10.3	11.7	25	19.6	2.43	1.68	1.68	2.06	1
Tb927.8.3570	Zinc finger, C3HC4 type (RING finger), putative	314	262	120	143	26.6	29.8	62.6	50	2.35	1.68	1.68	2.02	1
Tb927.8.7260	kinetoplast-associated protein, putative	487	407	186	222	41.3	46.3	97	77.6	2.35	1.68	1.68	2.02	1
Tb927.9.12690	prenyl protein specific carboxyl methyltransferase	86	66	32	36	7.3	7.5	16.7	12.6	2.29	1.68	1.68	1.99	1
Tb927.11.15120	hypothetical protein, conserved	564	527	205	288	47.8	59.9	106.9	100.7	2.24	1.68	1.68	1.96	1
Tb927.10.6160	Sec34-like family, putative	394	399	151	218	33.4	45.3	78.7	76.2	2.36	1.68	1.68	2.02	1
Tb927.11.6520	hypothetical protein, conserved	171	134	65	73	14.5	15.2	33.9	25.5	2.34	1.68	1.68	2.01	1
Tb927.1.1730	conserved protein, unknown function	545	481	193	263	46.2	54.7	100.6	91.9	2.18	1.68	1.68	1.93	1
Tb927.9.9870	MCAK-like kinesin, putative	306	243	107	133	25.9	27.6	55.8	46.5	2.15	1.68	1.68	1.92	1
Tb927.1.2740	lipase-like protein, putative	462	365	162	199	39.1	41.5	84.5	69.6	2.16	1.68	1.68	1.92	1
Tb927.9.11300	30S Ribosomal protein S17, putative	371	345	130	188	31.4	39.2	67.8	65.7	2.16	1.68	1.68	1.92	1
Tb927.4.2630	ATP-dependent DEAD/H RNA helicase, putative Dbp10, ribosome biogenesis?	517	449	179	245	43.8	51	93.3	85.7	2.13	1.68	1.68	1.91	1
Tb927.10.11060	hypothetical protein, conserved	256	209	88	114	21.7	23.8	45.9	39.9	2.12	1.68	1.68	1.9	1
Tb927.5.1670	hypothetical protein, conserved	151	119	52	65	12.8	13.5	27.1	22.7	2.12	1.68	1.68	1.9	1
Tb927.10.10340	structural maintenance of chromosome 2 (SMC2)	262	235	89	128	22.2	26.7	46.4	44.8	2.09	1.68	1.68	1.89	1
Tb927.11.15940	hypothetical protein, conserved	586	502	198	274	49.7	57	103.2	95.8	2.08	1.68	1.68	1.88	1
Tb927.3.3640	FG-GAP repeat protein, putative,intergrin alpha chain protein, putative	319	290	107	159	27	33	55.8	55.6	2.07	1.68	1.68	1.88	1
Tb927.8.530	leucine-rich repeat protein LRRP, pseudogene	280	227	93	124	23.7	25.8	48.5	43.4	2.05	1.68	1.68	1.87	1
Tb927.7.3460	Mitchondrial LSU ribosomal protein	103	93	34	51	8.7	10.6	17.7	17.8	2.03	1.68	1.68	1.86	1
Tb927.11.5800	hypothetical protein, conserved	424	379	138	207	35.9	43.1	72	72.4	2.01	1.68	1.68	1.85	1
Tb927.8.8010	hypothetical protein, conserved	196	171	63	93	16.6	19.4	32.8	32.5	1.98	1.68	1.68	1.83	1
Tb927.6.5020	CYC7, CYC2-like cyclin	317	264	101	144	26.9	30	52.7	50.3	1.96	1.68	1.68	1.82	1
Tb927.4.4610	Mitchondrial LSU ribosomal protein	277	234	88	128	23.5	26.6	45.9	44.8	1.95	1.68	1.68	1.82	1
Tb927.5.3480	hypothetical protein, conserved	322	240	103	131	27.3	27.3	53.7	45.8	1.97	1.68	1.68	1.83	1
Tb927.3.4460	hypothetical protein, conserved	299	274	95	150	25.3	31.1	49.5	52.4	1.96	1.68	1.68	1.82	1
Tb927.3.5260	hypothetical protein, conserved	330	264	104	144	28	30	54.2	50.3	1.94	1.68	1.68	1.81	1
Tb927.8.3980	hypothetical protein, conserved	462	360	140	197	39.1	40.9	73	68.9	1.87	1.68	1.68	1.78	1
Tb927.11.8700	hypothetical protein, conserved, DNA PolY-like superfamily domain: trans-lesion DNA synthesis.	212	159	64	87	18	18.1	33.4	30.4	1.86	1.68	1.68	1.77	1
Tb927.11.1650	hypothetical protein, conserved	274	236	82	129	23.2	26.8	42.8	45.1	1.84	1.68	1.68	1.76	1
Tb927.10.13860	GPI-anchor transamidase subunit 8 (GPI8)	279	245	83	134	23.6	27.8	43.3	46.8	1.83	1.68	1.68	1.76	1
Tb927.11.11990	hypothetical protein	61	53	18	29	5.2	6	9.4	10.1	1.81	1.68	1.68	1.75	1
Tb927.3.1100	exonuclease, putative	184	144	54	79	15.6	16.4	28.2	27.6	1.81	1.68	1.68	1.75	1
Tb927.11.11440	A/G-specific adenine glycosylase, putative	278	233	77	127	23.6	26.5	40.1	44.4	1.7	1.68	1.68	1.69	1
Tb927.6.4610	Ankyrin repeats (3 copies), putative	315	246	86	139	26.7	28	44.8	48.6	1.68	1.74	1.68	1.71	1
Tb927.7.4190	zinc finger domain, LSD1 subclass, putative	220	171	60	112	18.6	19.4	31.3	39.2	1.68	2.02	1.68	1.85	1
Tb927.8.4840	Trypanosome-specific kinesin family 1	320	280	88	153	27.1	31.8	45.9	53.5	1.69	1.68	1.68	1.69	1
Tb927.10.12200	hypothetical protein, conserved	127	120	66	65	10.8	13.6	34.4	22.7	3.19	1.67	1.67	2.43	1
Tb927.1.3040	hypothetical protein, conserved	194	182	98	99	16.4	20.7	51.1	34.6	3.12	1.67	1.67	2.4	1
Tb927.10.200	vacuolar ATP synthase, putative	259	229	98	124	21.9	26	51.1	43.4	2.33	1.67	1.67	2	1
Tb927.9.5260	ERAD-associated Ring finger E3 ubiquitin-protein ligase HRD1, putative	373	331	164	180	31.6	37.6	85.5	62.9	2.71	1.67	1.67	2.19	1
Tb927.7.6090	eIF3a	706	672	302	365	59.8	76.4	157.5	127.6	2.63	1.67	1.67	2.15	1
Tb927.11.2140	cyclic nucleotide-binding domain containing protein, putative	921	794	343	431	78	90.2	178.8	150.7	2.29	1.67	1.67	1.98	1
Tb927.9.5680	Rho GAP	604	519	229	282	51.2	59	119.4	98.6	2.33	1.67	1.67	2	1
Tb927.8.2185	hypothetical protein	122	116	47	63	10.3	13.2	24.5	22	2.38	1.67	1.67	2.03	1
Tb927.7.1240	Sphingosine kinase	520	463	189	252	44.1	52.6	98.5	88.1	2.23	1.67	1.67	1.95	1
Tb927.1.3410	hypothetical protein, conserved	243	208	92	113	20.6	23.6	48	39.5	2.33	1.67	1.67	2	1
Tb927.11.16620	hypothetical protein, conserved	231	189	99	103	19.6	21.5	51.6	36	2.63	1.67	1.67	2.15	1
Tb927.11.7390	hypothetical protein, conserved, extremely weak but blast-back positive match to yeast PDH1 which may participate in conversion of 2-methylcitrate to 2-methylisocitrate	402	347	145	188	34.1	39.4	75.6	65.7	2.22	1.67	1.67	1.95	1
Tb927.6.3760	KKT15 Kinetochore protein	238	229	89	124	20.2	26	46.4	43.4	2.3	1.67	1.67	1.99	1
Tb927.3.2870	multicopper oxidase, putative	480	406	179	220	40.7	46.1	93.3	76.9	2.29	1.67	1.67	1.98	1
Tb927.7.6320	BTB/POZ domain/Regulator of chromosome condensation (RCC1) repeat, putative	387	342	150	186	32.8	38.9	78.2	65	2.38	1.67	1.67	2.03	1
Tb927.10.1560	NOP91	740	646	275	351	62.7	73.4	143.4	122.7	2.29	1.67	1.67	1.98	1
Tb927.11.11240	hypothetical protein, conserved	211	179	83	97	17.9	20.3	43.3	33.9	2.42	1.67	1.67	2.05	1
Tb927.10.4550	hypothetical protein, conserved	108	83	39	45	9.2	9.4	20.3	15.7	2.21	1.67	1.67	1.94	1
Tb927.8.5150	hypothetical protein, conserved	99	83	52	45	8.4	9.4	27.1	15.7	3.23	1.67	1.67	2.45	1
Tb927.7.6960	ubiquitin-conjugating enzyme ,non-canonical, putative	702	573	277	311	59.5	65.1	144.4	108.7	2.43	1.67	1.67	2.05	1
Tb927.8.1450	hypothetical protein, conserved	293	234	105	127	24.8	26.6	54.7	44.4	2.21	1.67	1.67	1.94	1
Tb927.11.10500	hypothetical protein, conserved	194	157	72	85	16.4	17.8	37.5	29.7	2.29	1.67	1.67	1.98	1
Tb927.6.4270	hypothetical protein, conserved, NADH dehydrogenase?	156	116	59	63	13.2	13.2	30.8	22	2.33	1.67	1.67	2	1
Tb927.2.3780	IF2 translation initiation factor IF-2, putative	1046	922	389	499	88.6	104.8	202.8	174.5	2.29	1.67	1.67	1.98	1
Tb927.10.5450	nucleoplasmin-like protein (NLP) (nlp)	425	355	151	193	36	40.3	78.7	67.5	2.19	1.67	1.67	1.93	1
Tb927.5.530	hypothetical protein, conserved	382	333	135	181	32.4	37.8	70.4	63.3	2.17	1.67	1.67	1.92	1
Tb927.10.2940	Soluble NSF attachment protein, SNAP, putative	272	222	105	120	23	25.2	54.7	42	2.38	1.67	1.67	2.03	1
Tb927.11.4270	hypothetical protein, conserved	184	136	65	74	15.6	15.5	33.9	25.9	2.17	1.67	1.67	1.92	1
Tb927.11.11350	hypothetical protein, conserved	389	349	137	190	33	39.7	71.4	66.4	2.16	1.67	1.67	1.92	1
Tb927.7.750	hypothetical protein, conserved	513	410	179	222	43.5	46.6	93.3	77.6	2.14	1.67	1.67	1.91	1
Tb927.8.3100	coronin (CRN12)	603	511	207	277	51.1	58.1	107.9	96.8	2.11	1.67	1.67	1.89	1
Tb927.6.3720	hypothetical protein, conserved	533	431	183	234	45.2	49	95.4	81.8	2.11	1.67	1.67	1.89	1
Tb927.5.3290	Protein of unknown function, putative	936	821	321	445	79.3	93.3	167.4	155.6	2.11	1.67	1.67	1.89	1
Tb927.11.12180	kinesin, 4/10 family.	421	360	144	195	35.7	40.9	75.1	68.2	2.1	1.67	1.67	1.89	1
Tb927.11.11170	hypothetical protein, conserved	250	202	85	110	21.2	23	44.3	38.5	2.09	1.67	1.67	1.88	1
Tb927.10.16020	pre-RNA processing PIH1/Nop17, putative	144	142	49	77	12.2	16.1	25.5	26.9	2.09	1.67	1.67	1.88	1
Tb927.6.2510	Flavinator of succinate dehydrogenase, putative	282	236	95	128	23.9	26.8	49.5	44.8	2.07	1.67	1.67	1.87	1
Tb927.11.6690	protein kinase, putative	211	182	71	99	17.9	20.7	37	34.6	2.07	1.67	1.67	1.87	1
Tb927.6.4070	hypothetical protein, conserved	264	221	88	120	22.4	25.1	45.9	42	2.05	1.67	1.67	1.86	1
Tb927.8.5990	NLE (NUC135) domain/WD domain, G-beta repeat, putative	428	349	143	190	36.3	39.7	74.6	66.4	2.06	1.67	1.67	1.87	1
Tb927.4.1420	hypothetical protein, conserved	152	120	50	65	12.9	13.6	26.1	22.7	2.02	1.67	1.67	1.85	1
Tb927.3.5230	DNA repair protein, putative	365	307	118	167	30.9	34.9	61.5	58.4	1.99	1.67	1.67	1.83	1
Tb927.11.7410	MSP-A, putative	267	232	86	126	22.6	26.4	44.8	44.1	1.98	1.67	1.67	1.83	1
Tb927.11.4810	hypothetical protein, conserved	131	116	42	63	11.1	13.2	21.9	22	1.97	1.67	1.67	1.82	1
Tb927.11.13880	kinetoplastid-specific protein tyrosine phosphatase, putative	346	278	110	151	29.3	31.6	57.4	52.8	1.96	1.67	1.67	1.82	1
Tb927.5.4070	PPL1 priming DNA polymerase	439	355	138	193	37.2	40.3	72	67.5	1.94	1.67	1.67	1.81	1
Tb927.11.4170	kinetoplastid-specific dual specificity phosphatase, putative	185	149	58	81	15.7	16.9	30.2	28.3	1.92	1.67	1.67	1.8	1
Tb927.2.4560	TBC-D2 likely GAP	254	224	79	122	21.5	25.5	41.2	42.7	1.92	1.67	1.67	1.8	1
Tb927.9.2240	protein kinase, putative	667	541	207	293	56.5	61.5	107.9	102.4	1.91	1.67	1.67	1.79	1
Tb927.10.3130	myotubularin-associated protein, putative	440	360	134	196	37.3	40.9	69.9	68.5	1.87	1.67	1.67	1.77	1
Tb927.4.2340	hypothetical protein, conserved	403	325	122	176	34.1	36.9	63.6	61.5	1.87	1.67	1.67	1.77	1
Tb927.3.4120	hypothetical protein, conserved	399	335	118	182	33.8	38.1	61.5	63.6	1.82	1.67	1.67	1.75	1
Tb927.6.3320	ferric reductase transmembrane protein, putative	75	59	22	32	6.4	6.7	11.5	11.2	1.8	1.67	1.67	1.74	1
Tb927.11.15240	Ras-related protein RAB2B, putative	189	149	54	81	16	16.9	28.2	28.3	1.76	1.67	1.67	1.72	1
Tb927.9.6910	hypothetical protein, conserved	124	98	35	53	10.5	11.1	18.2	18.5	1.73	1.67	1.67	1.7	1
Tb927.7.6590	hypothetical protein, conserved	86	64	24	35	7.3	7.3	12.5	12.2	1.71	1.67	1.67	1.69	1
Tb927.8.670	hypothetical protein, conserved	187	145	52	79	15.8	16.5	27.1	27.6	1.72	1.67	1.67	1.7	1
Tb927.8.820	VID27 cytoplasmic protein, putative	290	236	79	132	24.6	26.8	41.2	46.1	1.67	1.72	1.67	1.7	1
Tb927.10.13160	mannosyltransferase-II (MT-II)	85	64	23	38	7.2	7.3	12	13.3	1.67	1.82	1.67	1.75	1
Tb927.8.6220	Phosphorylated CTD interacting factor 1 WW domain containing protein, putative	347	280	94	153	29.4	31.8	49	53.5	1.67	1.68	1.67	1.68	1
Tb927.8.5770	Elongator-like Protein 3a ELP3a	536	426	145	237	45.4	48.4	75.6	82.9	1.67	1.71	1.67	1.69	1
Tb927.10.360	hypothetical protein, conserved	174	133	47	72	14.7	15.1	24.5	25.2	1.67	1.67	1.67	1.67	1
Tb927.11.14260	atypical dual specificity phosphatase, putative	177	140	48	85	15	15.9	25	29.7	1.67	1.87	1.67	1.77	1
Tb927.10.15760	hypothetical protein, conserved, in flagellar proteomes, low homology to d tRNA methyltransferase of s: cerevisiae	151	131	70	71	12.8	14.9	36.5	24.8	2.85	1.66	1.66	2.26	1
Tb927.2.2880	TPR repeat/Tetratricopeptide repeat, putative	600	495	223	268	50.8	56.3	116.3	93.7	2.29	1.66	1.66	1.98	1
Tb927.11.10020	short-chain dehydrogenase, putative	201	183	88	99	17	20.8	45.9	34.6	2.7	1.66	1.66	2.18	1
Tb927.7.2670	ZC3H21	429	374	164	202	36.4	42.5	85.5	70.6	2.35	1.66	1.66	2.01	1
Tb927.8.710	DRBD17	2018	1867	833	1010	171	212.2	434.3	353.1	2.54	1.66	1.66	2.1	1
Tb927.10.11450	TFIIF-stimulated CTD phosphatase, putative	594	510	213	276	50.3	58	111.1	96.5	2.21	1.66	1.66	1.94	1
Tb927.8.1500	hypothetical protein, conserved, copurifies with MKT1	951	851	362	459	80.6	96.7	188.7	160.5	2.34	1.66	1.66	2	1
Tb927.4.1540	POMP27, NAD-dependent epimerase, aldehyde reductase, one putative TM domain	1100	946	406	509	93.2	107.5	211.7	178	2.27	1.66	1.66	1.97	1
Tb927.7.5340	CARP3	738	674	270	363	62.5	76.6	140.8	126.9	2.25	1.66	1.66	1.96	1
Tb927.11.10560	eIF4G4	1064	945	383	510	90.2	107.4	199.7	178.3	2.21	1.66	1.66	1.94	1
Tb927.10.3080	methionine biosynthetic protein, putative	181	149	69	80	15.3	16.9	36	28	2.35	1.66	1.66	2.01	1
Tb927.11.12360	ankyrin repeat protein, putative	147	126	54	68	12.5	14.3	28.2	23.8	2.26	1.66	1.66	1.96	1
Tb927.7.1410	hypothetical protein, conserved	408	368	163	198	34.6	41.8	85	69.2	2.46	1.66	1.66	2.06	1
Tb927.1.2310	hypothetical protein	211	183	75	99	17.9	20.8	39.1	34.6	2.18	1.66	1.66	1.92	1
Tb927.8.7180	hypothetical protein, conserved	175	159	64	86	14.8	18.1	33.4	30.1	2.26	1.66	1.66	1.96	1
Tb927.11.12060	Peroxisomal biogenesis factor 11 (PEX11), putative	131	122	50	66	11.1	13.9	26.1	23.1	2.35	1.66	1.66	2.01	1
Tb927.9.14200	hypothetical protein, possible component of cytochorome oxidase complex	335	296	127	160	28.4	33.6	66.2	55.9	2.33	1.66	1.66	2	1
Tb927.5.1380	hypothetical protein	123	104	50	56	10.4	11.8	26.1	19.6	2.51	1.66	1.66	2.09	1
Tb927.4.4940	hypothetical protein, conserved, poly(Q), no clear yeast or human matches	1120	948	465	511	94.9	107.7	242.5	178.7	2.56	1.66	1.66	2.11	1
Tb927.11.16390	(CKS1 cyclin dependent kinases regulatory subunit, putative	263	216	99	116	22.3	24.5	51.6	40.6	2.31	1.66	1.66	1.99	1
Tb927.11.16950	hypothetical protein, conserved	93	85	40	46	7.9	9.7	20.9	16.1	2.65	1.66	1.66	2.16	1
Tb927.10.11440	CYC5, CYC2-like cyclin, putative, G1 cyclin CycE4	509	453	182	245	43.1	51.5	94.9	85.7	2.2	1.66	1.66	1.93	1
Tb927.10.3020	hypothetical protein, conserved	596	507	208	273	50.5	57.6	108.5	95.4	2.15	1.66	1.66	1.91	1
Tb927.11.10480	PQQ-like domain/WD domain, G-beta repeat/Utp21 specific WD40 associated putative domain containing protein, putative	738	633	256	342	62.5	71.9	133.5	119.6	2.14	1.66	1.66	1.9	1
Tb927.7.1770	MCM-BP, binds MCM complex, needed for VSG and EP silencing	396	329	137	178	33.6	37.4	71.4	62.2	2.13	1.66	1.66	1.9	1
Tb927.10.3760	vacuolar ATP synthase subunit d, putative	217	178	75	96	18.4	20.2	39.1	33.6	2.13	1.66	1.66	1.9	1
Tb927.11.6480	FHA domain containing protein, putative	305	252	105	136	25.8	28.6	54.7	47.5	2.12	1.66	1.66	1.89	1
Tb927.9.1390	CSL zinc finger, putative	122	107	42	58	10.3	12.2	21.9	20.3	2.13	1.66	1.66	1.9	1
Tb927.4.4660	Protein of unknown function DUF84, putative	159	130	54	70	13.5	14.8	28.2	24.5	2.09	1.66	1.66	1.88	1
Tb927.8.6300	hypothetical protein, conserved	523	468	178	252	44.3	53.2	92.8	88.1	2.09	1.66	1.66	1.88	1
Tb927.11.2150	hypothetical protein, conserved	327	272	110	147	27.7	30.9	57.4	51.4	2.07	1.66	1.66	1.87	1
Tb927.9.13320	hypothetical protein, conserved, no domains, no yeast or human match	345	283	115	153	29.2	32.2	60	53.5	2.05	1.66	1.66	1.86	1
Tb927.3.910	gamma-tubulin	288	257	96	139	24.4	29.2	50.1	48.6	2.05	1.66	1.66	1.86	1
Tb927.11.11840	hypothetical protein, conserved	69	52	23	28	5.8	5.9	12	9.8	2.07	1.66	1.66	1.87	1
Tb927.1.3010	TbPAMC4, RNA editing	238	198	78	107	20.2	22.5	40.7	37.4	2.01	1.66	1.66	1.84	1
Tb927.3.2170	EF2 translation elongation factor EF-2, putative	751	600	244	324	63.6	68.2	127.2	113.3	2	1.66	1.66	1.83	1
Tb927.11.16650	hypothetical protein, conserved	332	289	108	156	28.1	32.8	56.3	54.5	2	1.66	1.66	1.83	1
Tb927.9.11560	hypothetical protein, conserved	380	313	121	169	32.2	35.6	63.1	59.1	1.96	1.66	1.66	1.81	1
Tb927.11.10840	hypothetical protein, conserved	239	213	75	115	20.3	24.2	39.1	40.2	1.93	1.66	1.66	1.8	1
Tb927.4.1970	Domain of unknown function DUF21, putative	404	355	125	191	34.2	40.3	65.2	66.8	1.91	1.66	1.66	1.79	1
Tb927.11.1220	hypothetical protein, conserved	431	342	130	185	36.5	38.9	67.8	64.7	1.86	1.66	1.66	1.76	1
Tb927.11.9090	Putative methyltransferase, putative	322	246	97	133	27.3	28	50.6	46.5	1.85	1.66	1.66	1.76	1
Tb927.8.850	hypothetical protein, conserved	214	161	64	87	18.1	18.3	33.4	30.4	1.85	1.66	1.66	1.76	1
Tb927.4.3980	chaperone protein DNAj, putative	198	163	59	88	16.8	18.5	30.8	30.8	1.83	1.66	1.66	1.75	1
Tb927.6.3300	GPI alpha-mannosyltransferase I (MT-I)	206	176	61	95	17.5	20	31.8	33.2	1.82	1.66	1.66	1.74	1
Tb927.11.8030	hypothetical protein, conserved	345	286	102	154	29.2	32.5	53.2	53.8	1.82	1.66	1.66	1.74	1
Tb927.10.14160	Aquaglyceroporin 3	113	89	33	48	9.6	10.1	17.2	16.8	1.79	1.66	1.66	1.73	1
Tb927.3.5080	PSP1 C-terminal conserved region, putative	403	318	118	172	34.1	36.1	61.5	60.1	1.8	1.66	1.66	1.73	1
Tb927.4.1990	RNA helicase, SUV3 homologue, putative,in mitochondrion	400	339	116	183	33.9	38.5	60.5	64	1.78	1.66	1.66	1.72	1
Tb927.6.2920	hypothetical protein, conserved	366	304	106	164	31	34.5	55.3	57.3	1.78	1.66	1.66	1.72	1
Tb927.3.2590	hypothetical protein	120	94	34	51	10.2	10.7	17.7	17.8	1.74	1.66	1.66	1.7	1
Tb927.6.1820	Phosphatidic acid phosphatase	175	139	49	75	14.8	15.8	25.5	26.2	1.72	1.66	1.66	1.69	1
Tb927.10.5390	hypothetical protein, conserved	145	109	40	59	12.3	12.4	20.9	20.6	1.7	1.66	1.66	1.68	1
Tb927.8.7050	adaptin complex AP4 mu subunit	266	209	73	113	22.5	23.8	38.1	39.5	1.69	1.66	1.66	1.68	1
Tb927.7.7020	hypothetical protein	156	117	42	64	13.2	13.3	21.9	22.4	1.66	1.68	1.66	1.67	1
Tb927.2.6130	ABC transporter, putative	451	329	122	191	38.2	37.4	63.6	66.8	1.66	1.79	1.66	1.73	1
Tb927.10.2540	adenylate kinase, putative (ADKC)	170	137	46	74	14.4	15.6	24	25.9	1.67	1.66	1.66	1.67	1
Tb927.3.3010	hypothetical protein, conserved	141	116	38	67	11.9	13.2	19.8	23.4	1.66	1.77	1.66	1.72	1
Tb927.10.100	ESAG2 pseudogene	48	44	13	29	4.1	5	6.8	10.1	1.66	2.02	1.66	1.84	1
Tb927.6.2130	NUDC2 nuclear movement protein, putative	149	117	40	80	12.6	13.3	20.9	28	1.66	2.11	1.66	1.89	1
Tb927.8.4190	hypothetical protein, conserved, no yeast or human match	705	612	278	329	59.7	69.5	144.9	115	2.43	1.65	1.65	2.04	1
Tb927.11.6970	NADH-cytochrome b5 reductase-like protein	291	257	106	138	24.7	29.2	55.3	48.2	2.24	1.65	1.65	1.95	1
Tb927.11.4550	Domain of unknown function (DUF4200), putative	201	195	88	105	17	22.2	45.9	36.7	2.7	1.65	1.65	2.18	1
Tb927.11.13680	hypothetical protein, conserved	201	162	72	87	17	18.4	37.5	30.4	2.21	1.65	1.65	1.93	1
Tb927.11.1890	WD domain, G-beta repeat, putative	356	345	143	185	30.2	39.2	74.6	64.7	2.47	1.65	1.65	2.06	1
Tb927.10.7240	KKT14 Kinetochore protein	393	343	167	184	33.3	39	87.1	64.3	2.62	1.65	1.65	2.14	1
Tb927.6.4430	homoserine kinase and VSG silencing factor	390	352	160	189	33	40	83.4	66.1	2.53	1.65	1.65	2.09	1
Tb927.5.2060	cell division control protein CDC5f, part of PRP19 complex	591	500	213	269	50.1	56.8	111.1	94	2.22	1.65	1.65	1.94	1
Tb927.8.2140	hypothetical protein, conserved	88	80	44	43	7.5	9.1	22.9	15	3.05	1.65	1.65	2.35	1
Tb927.11.16280	60S ribosomal protein L2 L8	72	69	38	37	6.1	7.8	19.8	12.9	3.25	1.65	1.65	2.45	1
Tb927.8.4820	eIF4G3	153	151	65	81	13	17.2	33.9	28.3	2.61	1.65	1.65	2.13	1
Tb927.10.8200	60S Ribosomal protein L1	299	247	111	133	25.3	28.1	57.9	46.5	2.29	1.65	1.65	1.97	1
Tb927.9.10400	hypothetical protein, conserved	141	143	61	77	11.9	16.3	31.8	26.9	2.67	1.65	1.65	2.16	1
Tb927.11.12290	hypothetical protein, conserved	294	268	123	144	24.9	30.5	64.1	50.3	2.57	1.65	1.65	2.11	1
Tb927.7.7040	methylthioadenosine phosphorylase, putative (MTAP)	544	519	207	279	46.1	59	107.9	97.5	2.34	1.65	1.65	2	1
Tb927.3.2010	hypothetical protein, conserved	385	304	141	163	32.6	34.5	73.5	57	2.25	1.65	1.65	1.95	1
Tb927.5.3360	Mitchondrial LSU ribosomal protein L2, putative	386	311	143	167	32.7	35.3	74.6	58.4	2.28	1.65	1.65	1.97	1
Tb927.11.8280	hypothetical protein, conserved	283	262	100	141	24	29.8	52.1	49.3	2.17	1.65	1.65	1.91	1
Tb927.9.10680	RNA polymerase III RPC4, putative	326	268	122	144	27.6	30.5	63.6	50.3	2.3	1.65	1.65	1.98	1
Tb927.1.2760	hypothetical protein	170	165	65	89	14.4	18.8	33.9	31.1	2.35	1.65	1.65	2	1
Tb927.6.4710	calmodulin, putative	563	512	224	274	47.7	58.2	116.8	95.8	2.45	1.65	1.65	2.05	1
Tb927.9.5880	SKIP / Prp45	403	354	141	190	34.1	40.2	73.5	66.4	2.16	1.65	1.65	1.91	1
Tb927.9.9060	LSM12	283	243	111	130	24	27.6	57.9	45.5	2.41	1.65	1.65	2.03	1
Tb927.10.15770	hypothetical protein, conserved	263	230	98	123	22.3	26.1	51.1	43	2.29	1.65	1.65	1.97	1
Tb927.10.2130	CAP100 Clathrin-associated protein	409	349	153	187	34.7	39.7	79.8	65.4	2.3	1.65	1.65	1.98	1
Tb927.10.4070	hypothetical protein, conserved, resembles mammalian proteins of unknown function	265	206	93	110	22.5	23.4	48.5	38.5	2.16	1.65	1.65	1.91	1
Tb927.9.7480	hypothetical protein, conserved	382	333	147	178	32.4	37.8	76.6	62.2	2.36	1.65	1.65	2.01	1
Tb927.11.6740	#N/A	451	433	203	232	38.2	49.2	105.8	81.1	2.77	1.65	1.65	2.21	1
Tb927.5.3900	Galactose oxidase, central domain/Domain of unknown function (DUF4110), putative	526	447	185	239	44.6	50.8	96.5	83.6	2.16	1.65	1.65	1.91	1
Tb927.9.9020	ribosome-interacting GTPase 2, putative	225	213	86	114	19.1	24.2	44.8	39.9	2.35	1.65	1.65	2	1
Tb927.9.14120	NIF superfamily phosphatase domain, possible splicing factor	648	542	227	290	54.9	61.6	118.4	101.4	2.16	1.65	1.65	1.91	1
Tb927.10.3750	Endonuclease/Exonuclease/phosphatase family, putative	227	213	101	114	19.2	24.2	52.7	39.9	2.74	1.65	1.65	2.2	1
Tb927.11.12850	oligopeptidase b (OPB)	790	699	281	374	66.9	79.4	146.5	130.8	2.19	1.65	1.65	1.92	1
Tb927.6.2010	AMP-binding enzyme, putative	671	570	249	305	56.9	64.8	129.8	106.6	2.28	1.65	1.65	1.97	1
Tb927.10.15550	hypothetical protein, conserved	581	516	202	276	49.2	58.6	105.3	96.5	2.14	1.65	1.65	1.9	1
Tb927.10.9090	Cullin binding, putative	209	166	72	89	17.7	18.9	37.5	31.1	2.12	1.65	1.65	1.89	1
Tb927.11.4710	hypothetical protein, conserved	336	307	115	165	28.5	34.9	60	57.7	2.11	1.65	1.65	1.88	1
Tb927.8.7000	E1-like ubiquitin-activating enzyme, putative (ATG10)	212	185	72	99	18	21	37.5	34.6	2.08	1.65	1.65	1.87	1
Tb927.8.4210	BBP46	454	408	155	219	38.5	46.4	80.8	76.6	2.1	1.65	1.65	1.88	1
Tb927.10.1630	RLI translation termination & ribosome recycling	504	439	172	235	42.7	49.9	89.7	82.2	2.1	1.65	1.65	1.88	1
Tb927.10.7280	pre-mRNA splicing factor ATP-dependent RNA helicase, putative	797	700	269	376	67.5	79.5	140.3	131.5	2.08	1.65	1.65	1.87	1
Tb927.10.8040	adaptin complex AP1 beta subunit (BAD1)	671	562	223	301	56.9	63.9	116.3	105.2	2.04	1.65	1.65	1.85	1
Tb927.9.13360	ubiquitin-protein ligase, putative (upl3)	848	735	277	395	71.9	83.5	144.4	138.1	2.01	1.65	1.65	1.83	1
Tb927.11.13950	Mut7-C RNAse domain containing protein, putative	251	205	82	110	21.3	23.3	42.8	38.5	2.01	1.65	1.65	1.83	1
Tb927.11.10990	Methylthioribosephosphate isomerase (was annotated as EIF2B subunit)	446	383	145	205	37.8	43.5	75.6	71.7	2	1.65	1.65	1.83	1
Tb927.3.900	PUB domain containing protein, putative	188	170	61	91	15.9	19.3	31.8	31.8	2	1.65	1.65	1.83	1
Tb927.1.4040	hypothetical protein, conserved	191	176	62	94	16.2	20	32.3	32.9	1.99	1.65	1.65	1.82	1
Tb927.3.1150	Conserved hypothetical ATP binding protein, putative	195	157	63	84	16.5	17.8	32.8	29.4	1.99	1.65	1.65	1.82	1
Tb927.11.10260	hypothetical protein, conserved, no known domains	351	287	112	154	29.7	32.6	58.4	53.8	1.97	1.65	1.65	1.81	1
Tb927.10.8740	hypothetical protein	106	93	33	50	9	10.6	17.2	17.5	1.91	1.65	1.65	1.78	1
Tb927.1.1340	FG-GAP repeat protein, putative,intergrin alpha chain protein, putative	194	150	59	80	16.4	17	30.8	28	1.88	1.65	1.65	1.77	1
Tb927.2.4470	hypothetical protein, conserved	251	191	74	102	21.3	21.7	38.6	35.7	1.81	1.65	1.65	1.73	1
Tb927.6.4060	Eukaryotic protein of unknown function (DUF872), putative	162	125	47	67	13.7	14.2	24.5	23.4	1.79	1.65	1.65	1.72	1
Tb927.3.5500	DNA-directed RNA polymerase II subunit 3, putative, (RPB3)	314	258	92	138	26.6	29.3	48	48.2	1.8	1.65	1.65	1.73	1
Tb927.11.3170	Der1-like family, putative	198	176	57	94	16.8	20	29.7	32.9	1.77	1.65	1.65	1.71	1
Tb927.5.2650	L-galactonolactone oxidase (GAL/ALO)	315	260	90	139	26.7	29.5	46.9	48.6	1.76	1.65	1.65	1.71	1
Tb927.7.1900	CRK7 cdc2- like protein kinase	134	95	37	51	11.4	10.8	19.3	17.8	1.69	1.65	1.65	1.67	1
Tb927.11.15640	MERS1 mitochondrial RNA binding complex 1 subunit	288	248	79	133	24.4	28.2	41.2	46.5	1.69	1.65	1.65	1.67	1
Tb927.3.5560	hypothetical protein, conserved	67	57	18	33	5.7	6.5	9.4	11.5	1.65	1.77	1.65	1.71	1
Tb927.11.2280	BRO1-like domain/ALIX V-shaped domain binding to HIV, putative	562	487	211	260	47.6	55.3	110	90.9	2.31	1.64	1.64	1.98	1
Tb927.11.3520	Acyl CoA binding protein, putative	259	216	92	115	21.9	24.5	48	40.2	2.19	1.64	1.64	1.92	1
Tb927.7.5920	mercaptopyruvate sulfurtransferase, putative (MST)	326	289	115	154	27.6	32.8	60	53.8	2.17	1.64	1.64	1.91	1
Tb927.2.3400	conserved, found in PRP19 pull-down	197	186	80	99	16.7	21.1	41.7	34.6	2.5	1.64	1.64	2.07	1
Tb927.2.2490	hypothetical protein	135	114	52	61	11.4	13	27.1	21.3	2.38	1.64	1.64	2.01	1
Tb927.1.710	phosphoglycerate kinase (PGKB)	148	126	59	67	12.5	14.3	30.8	23.4	2.46	1.64	1.64	2.05	1
Tb927.10.14860	Complex 1 protein (LYR family), putative	516	442	189	236	43.7	50.2	98.5	82.5	2.25	1.64	1.64	1.95	1
Tb927.11.12950	TbRLJ ras-like small GTPase	287	238	109	127	24.3	27	56.8	44.4	2.34	1.64	1.64	1.99	1
Tb927.8.1890	Complex III cytochrome c1, cytochrome b/c complex	713	651	269	346	60.4	74	140.3	121	2.32	1.64	1.64	1.98	1
Tb927.8.1390	hypothetical protein, conserved (pseudogene)	80	71	34	38	6.8	8.1	17.7	13.3	2.6	1.64	1.64	2.12	1
Tb927.11.3990	hypothetical protein, conserved	428	370	151	197	36.3	42	78.7	68.9	2.17	1.64	1.64	1.91	1
Tb927.10.9410	selenophosphate synthetase, putative	241	222	103	118	20.4	25.2	53.7	41.3	2.63	1.64	1.64	2.14	1
Tb927.2.4410	Eukaryotic protein of unknown function (DUF846), putative	365	322	142	172	30.9	36.6	74	60.1	2.39	1.64	1.64	2.02	1
Tb927.9.2140	protein kinase, putative	604	526	213	281	51.2	59.8	111.1	98.2	2.17	1.64	1.64	1.91	1
Tb927.8.2370	DCL1	681	617	249	329	57.7	70.1	129.8	115	2.25	1.64	1.64	1.95	1
Tb927.11.1730	hypothetical protein	199	165	74	88	16.9	18.8	38.6	30.8	2.28	1.64	1.64	1.96	1
Tb927.3.3480	U2 small nuclear ribonucleoprotein B, putative (RBP36 U2SNRNPB, U2B''	337	280	125	149	28.6	31.8	65.2	52.1	2.28	1.64	1.64	1.96	1
Tb927.10.7510	chromatin binding protein, putative	252	218	92	116	21.4	24.8	48	40.6	2.24	1.64	1.64	1.94	1
Tb927.10.2960	Translation factor GUF1, mitochondrial	550	478	192	254	46.6	54.3	100.1	88.8	2.15	1.64	1.64	1.9	1
Tb927.11.8770	eIF4AIII or ATP-dependent RNA helicase FAL1 - was	416	355	156	189	35.3	40.3	81.3	66.1	2.3	1.64	1.64	1.97	1
Tb927.10.7420	bromodomain factor 2 BDF2	202	174	71	93	17.1	19.8	37	32.5	2.16	1.64	1.64	1.9	1
Tb927.11.10540	hypothetical protein, conserved	800	755	301	402	67.8	85.8	156.9	140.5	2.31	1.64	1.64	1.98	1
Tb927.3.3040	Right handed beta helix region, putative	461	377	179	201	39.1	42.8	93.3	70.3	2.39	1.64	1.64	2.02	1
Tb927.7.2410	Dynamin family, putative	354	288	142	153	30	32.7	74	53.5	2.47	1.64	1.64	2.06	1
Tb927.2.5130	hypothetical protein, conserved	223	220	82	117	18.9	25	42.8	40.9	2.26	1.64	1.64	1.95	1
Tb927.8.6260	hypothetical protein, conserved	480	456	172	243	40.7	51.8	89.7	85	2.2	1.64	1.64	1.92	1
Tb927.9.4050	Ring finger domain/Zn-finger in ubiquitin-hydrolases and other protein, putative	217	174	93	93	18.4	19.8	48.5	32.5	2.64	1.64	1.64	2.14	1
Tb927.10.2760	ATPase family associated with various cellular activities (AAA), putative	268	202	94	108	22.7	23	49	37.8	2.16	1.64	1.64	1.9	1
Tb927.10.6210	TPR repeat, putative	598	522	208	278	50.7	59.3	108.5	97.2	2.14	1.64	1.64	1.89	1
Tb927.11.5300	kinesin, Kif13-3, predicted centromere-associated	480	418	165	223	40.7	47.5	86	78	2.11	1.64	1.64	1.88	1
Tb927.10.9360	L-2-hydroxyglutarate dehydrogenase, mitochondrial, putative	317	272	109	145	26.9	30.9	56.8	50.7	2.11	1.64	1.64	1.88	1
Tb927.3.2000	RBP21	184	159	63	85	15.6	18.1	32.8	29.7	2.1	1.64	1.64	1.87	1
Tb927.9.5800	hypothetical protein, conserved	166	154	56	82	14.1	17.5	29.2	28.7	2.07	1.64	1.64	1.86	1
Tb927.11.5460	hypothetical protein, conserved	153	141	51	75	13	16	26.6	26.2	2.05	1.64	1.64	1.85	1
Tb927.10.7680	TBC-RootA likely Ran-GAP?	484	419	162	224	41	47.6	84.5	78.3	2.06	1.64	1.64	1.85	1
Tb927.11.12230	heat shock protein HslU2, in mitochondrion	390	325	129	173	33	36.9	67.3	60.5	2.04	1.64	1.64	1.84	1
Tb927.9.7040	hypothetical protein, conserved	332	288	110	153	28.1	32.7	57.4	53.5	2.04	1.64	1.64	1.84	1
Tb927.10.6820	hypothetical protein, conserved	154	129	50	69	13	14.7	26.1	24.1	2.01	1.64	1.64	1.83	1
Tb927.11.14820	hypothetical protein, conserved	261	247	85	132	22.1	28.1	44.3	46.1	2	1.64	1.64	1.82	1
Tb927.3.2780	hypothetical protein, conserved	659	584	214	312	55.8	66.4	111.6	109.1	2	1.64	1.64	1.82	1
Tb927.11.2540	hypothetical protein, conserved	399	322	129	172	33.8	36.6	67.3	60.1	1.99	1.64	1.64	1.82	1
Tb927.11.10610	hypothetical protein, conserved	750	591	242	316	63.6	67.2	126.2	110.5	1.98	1.64	1.64	1.81	1
Tb927.11.990	autophagy protein APG9, putative	279	249	90	133	23.6	28.3	46.9	46.5	1.99	1.64	1.64	1.82	1
Tb927.1.3810	hypothetical protein, conserved	103	86	33	46	8.7	9.8	17.2	16.1	1.98	1.64	1.64	1.81	1
Tb927.10.14690	syntaxin, putative	199	152	63	81	16.9	17.3	32.8	28.3	1.94	1.64	1.64	1.79	1
Tb927.10.13810	hypothetical protein, conserved	108	99	34	53	9.2	11.3	17.7	18.5	1.92	1.64	1.64	1.78	1
Tb927.6.3080	hypothetical protein	117	94	37	50	9.9	10.7	19.3	17.5	1.95	1.64	1.64	1.8	1
Tb927.11.8310	class I transcription factor A, subunit 4 (CITFA-4)	481	415	151	222	40.8	47.2	78.7	77.6	1.93	1.64	1.64	1.79	1
Tb927.8.6710	hypothetical protein, conserved	61	56	19	30	5.2	6.4	9.9	10.5	1.9	1.64	1.64	1.77	1
Tb927.10.5940	NEK17 protein kinase	63	47	19	25	5.3	5.3	9.9	8.7	1.87	1.64	1.64	1.76	1
Tb927.3.3580	lipophosphoglycan biosynthetic protein, putative (LPG3)=GRP94 ER chaperone	863	734	258	391	73.1	83.4	134.5	136.7	1.84	1.64	1.64	1.74	1
Tb927.2.4650	hypothetical protein, conserved	200	165	59	88	16.9	18.8	30.8	30.8	1.82	1.64	1.64	1.73	1
Tb927.1.1890	RCCP Replication Factor C Subunit 1-related protein	542	453	157	242	45.9	51.5	81.9	84.6	1.78	1.64	1.64	1.71	1
Tb927.9.15650	hypothetical protein	230	174	66	93	19.5	19.8	34.4	32.5	1.76	1.64	1.64	1.7	1
Tb927.3.2400	palmitoyl acyltransferase 10, putative	162	126	46	67	13.7	14.3	24	23.4	1.75	1.64	1.64	1.7	1
Tb927.10.11100	deoxyribodipyrimidine photolyase, putative,DNA repair enzyme, putative	444	350	126	187	37.6	39.8	65.7	65.4	1.75	1.64	1.64	1.7	1
Tb927.10.7800	cop9 signalosome complex subunit, putative,predicted PCI domain protein	397	326	110	173	33.6	37	57.4	60.5	1.71	1.64	1.64	1.68	1
Tb927.11.13900	Centrin5	170	124	47	66	14.4	14.1	24.5	23.1	1.7	1.64	1.64	1.67	1
Tb927.3.2120	hypothetical protein, conserved	257	207	70	110	21.8	23.5	36.5	38.5	1.67	1.64	1.64	1.66	1
Tb927.2.4000	hypothetical protein, conserved	526	391	143	208	44.6	44.4	74.6	72.7	1.67	1.64	1.64	1.66	1
Tb927.7.2580	ZC3H19	469	405	127	216	39.7	46	66.2	75.5	1.67	1.64	1.64	1.66	1
Tb927.11.14230	Vps23 core domain containing protein, putative	255	184	68	101	21.6	20.9	35.5	35.3	1.64	1.69	1.64	1.67	1
Tb927.9.13030	QA-SNARE protein putative	229	189	61	120	19.4	21.5	31.8	42	1.64	1.95	1.64	1.8	1
Tb927.3.3620	hypothetical protein, conserved	239	177	64	94	20.3	20.1	33.4	32.9	1.65	1.64	1.64	1.65	1
Tb927.9.11760	DNA repair protein XPG, RAD2, putative	327	218	87	118	27.7	24.8	45.4	41.3	1.64	1.67	1.64	1.66	1
Tb927.8.2750	hypothetical protein, conserved	514	448	190	238	43.6	50.9	99.1	83.2	2.27	1.63	1.63	1.95	1
Tb927.10.4970	hypothetical protein, conserved	113	96	40	51	9.6	10.9	20.9	17.8	2.18	1.63	1.63	1.91	1
Tb927.7.2760	Mitchondrial LSU ribosomal protein	138	130	61	69	11.7	14.8	31.8	24.1	2.72	1.63	1.63	2.18	1
Tb927.10.11620	calcium-transporting ATPase, putative	160	137	67	73	13.6	15.6	34.9	25.5	2.57	1.63	1.63	2.1	1
Tb927.11.5270	ubiquitin carboxyl-terminal hydrolase, Clan CA cysteine peptidase, family C12, putative	426	401	164	213	36.1	45.6	85.5	74.5	2.37	1.63	1.63	2	1
Tb927.5.810	ZC3H11	607	542	251	288	51.4	61.6	130.9	100.7	2.55	1.63	1.63	2.09	1
Tb927.11.4890	MT48 or MTr2 or Com1 cap methyltransferase	238	209	86	111	20.2	23.8	44.8	38.8	2.22	1.63	1.63	1.93	1
Tb927.6.1190	Plus-3 domain/Zinc finger, C3HC4 type (RING finger), putative	478	452	178	240	40.5	51.4	92.8	83.9	2.29	1.63	1.63	1.96	1
Tb927.2.5280	trans-sialidase, putative (30J2.90)	474	423	194	224	40.2	48.1	101.2	78.3	2.52	1.63	1.63	2.08	1
Tb927.4.2720	ATP dependent DEAD-box helicase (RH)	133	119	53	63	11.3	13.5	27.6	22	2.44	1.63	1.63	2.04	1
Tb927.5.1500	hypothetical protein, conserved	56	38	20	20	4.7	4.3	10.4	7	2.21	1.63	1.63	1.92	1
Tb927.11.14300	dynein intermediate chain IC70, putative	629	553	224	292	53.3	62.8	116.8	102.1	2.19	1.63	1.63	1.91	1
Tb927.7.640	hypothetical protein, conserved	531	448	187	237	45	50.9	97.5	82.9	2.17	1.63	1.63	1.9	1
Tb927.9.2420	hypothetical protein, conserved	178	166	67	88	15.1	18.9	34.9	30.8	2.31	1.63	1.63	1.97	1
Tb927.11.11010	Intraflagellar transport particle protein	859	798	334	423	72.8	90.7	174.1	147.9	2.39	1.63	1.63	2.01	1
Tb927.10.13480	protein kinase, putative	258	229	107	121	21.9	26	55.8	42.3	2.55	1.63	1.63	2.09	1
Tb927.5.1060	Complex III beta-MMP subunit of cytochrom b/c1 complex	1325	1227	529	648	112.3	139.4	275.8	226.6	2.46	1.63	1.63	2.05	1
Tb927.8.5320	hypothetical protein, conserved	160	142	66	75	13.6	16.1	34.4	26.2	2.53	1.63	1.63	2.08	1
Tb927.4.5120	hypothetical protein, conserved	261	238	105	126	22.1	27	54.7	44.1	2.48	1.63	1.63	2.06	1
Tb927.5.1200	CSL4 exosome component	285	240	103	127	24.2	27.3	53.7	44.4	2.22	1.63	1.63	1.93	1
Tb927.8.900	splicing factor TSR1 (TSR1)	1189	1050	484	556	100.8	119.3	252.4	194.4	2.5	1.63	1.63	2.07	1
Tb927.11.14000	RNA-binding protein (NRBD1)	50	53	25	28	4.2	6	13	9.8	3.1	1.63	1.63	2.37	1
Tb927.10.16120	inosine-5'-monophosphate dehydrogenase,IMP dehydrogenase	616	538	221	285	52.2	61.1	115.2	99.6	2.21	1.63	1.63	1.92	1
Tb927.8.6040	Kinetoplast ribosomal PPR-repeat containing protein 11 KRIP11	212	191	86	101	18	21.7	44.8	35.3	2.49	1.63	1.63	2.06	1
Tb927.6.2240	hypothetical protein, conserved	304	257	111	136	25.8	29.2	57.9	47.5	2.24	1.63	1.63	1.94	1
Tb927.11.14220	REG9.1 required for regulaltion of ESAG9	915	771	316	408	77.5	87.6	164.8	142.6	2.13	1.63	1.63	1.88	1
Tb927.9.9030	hypothetical protein, conserved	461	375	169	199	39.1	42.6	88.1	69.6	2.25	1.63	1.63	1.94	1
Tb927.7.6890	S-adenosyl-methionine-dependent methyl transferase, putative	373	313	150	166	31.6	35.6	78.2	58	2.47	1.63	1.63	2.05	1
Tb927.9.7250	hypothetical protein, conserved	168	142	59	75	14.2	16.1	30.8	26.2	2.17	1.63	1.63	1.9	1
Tb927.4.580	hypothetical protein, conserved	204	183	69	97	17.3	20.8	36	33.9	2.08	1.63	1.63	1.86	1
Tb927.9.3470	low molecular weight protein tyrosine phosphatase, putative	247	209	83	111	20.9	23.8	43.3	38.8	2.07	1.63	1.63	1.85	1
Tb927.11.15460	ATP-dependent DEAD/H RNA helicase, putative, no clear yeast homologue	508	452	170	239	43	51.4	88.6	83.6	2.06	1.63	1.63	1.85	1
Tb927.11.9380	hypothetical protein	127	106	42	56	10.8	12	21.9	19.6	2.03	1.63	1.63	1.83	1
Tb927.5.790	CK1.1 casein kinase 1	365	333	120	176	30.9	37.8	62.6	61.5	2.03	1.63	1.63	1.83	1
Tb927.7.6700	hypothetical protein	445	381	144	202	37.7	43.3	75.1	70.6	1.99	1.63	1.63	1.81	1
Tb927.4.1340	CPSF73	740	627	240	332	62.7	71.3	125.1	116.1	2	1.63	1.63	1.82	1
Tb927.7.1660	hypothetical protein, conserved	351	305	112	162	29.7	34.7	58.4	56.6	1.97	1.63	1.63	1.8	1
Tb927.8.3410	Possible protein tyrosine phosphatase	659	565	207	300	55.8	64.2	107.9	104.9	1.93	1.63	1.63	1.78	1
Tb927.7.780	RNA pseudouridylate synthase, putative	313	254	98	135	26.5	28.9	51.1	47.2	1.93	1.63	1.63	1.78	1
Tb927.10.13780	GSK3-short glycogen synthase kinase 3	583	464	182	245	49.4	52.7	94.9	85.7	1.92	1.63	1.63	1.78	1
Tb927.3.5240	KRIPP8 Mitchondrial SSU ribosomal associated (PPR)	452	386	141	205	38.3	43.9	73.5	71.7	1.92	1.63	1.63	1.78	1
Tb927.11.10960	2OG-Fe(II) oxygenase superfamily, putative	560	510	174	271	47.5	58	90.7	94.7	1.91	1.63	1.63	1.77	1
Tb927.8.2160	multidrug resistance protein A,p-glycoprotein (PGPA)	842	722	261	382	71.4	82	136.1	133.6	1.91	1.63	1.63	1.77	1
Tb927.4.2250	hypothetical protein, conserved, no known domains	256	224	78	119	21.7	25.5	40.7	41.6	1.88	1.63	1.63	1.76	1
Tb927.11.3860	hypothetical protein, conserved	354	271	108	144	30	30.8	56.3	50.3	1.88	1.63	1.63	1.76	1
Tb927.10.2490	glucose-6-phosphate 1-dehydrogenase (G6PD)	327	264	100	140	27.7	30	52.1	48.9	1.88	1.63	1.63	1.76	1
Tb927.11.8000	hypothetical protein, conserved	218	163	66	86	18.5	18.5	34.4	30.1	1.86	1.63	1.63	1.75	1
Tb927.9.1730	Primase zinc finger/Mcm10 replication factor, putative	494	375	148	199	41.9	42.6	77.2	69.6	1.84	1.63	1.63	1.74	1
Tb927.3.4760	dynamin DLP2	406	357	121	189	34.4	40.6	63.1	66.1	1.83	1.63	1.63	1.73	1
Tb927.10.14300	protein kinase, putative,serine/threonine protein kinase, putative	831	667	248	354	70.4	75.8	129.3	123.8	1.84	1.63	1.63	1.74	1
Tb927.10.11230	conserved, found in PRP19 pull-down	221	170	66	90	18.7	19.3	34.4	31.5	1.84	1.63	1.63	1.74	1
Tb927.11.15070	BBP119	512	413	150	219	43.4	46.9	78.2	76.6	1.8	1.63	1.63	1.72	1
Tb8.NT.8	#N/A	43	38	12	20	3.6	4.3	6.3	7	1.75	1.63	1.63	1.69	1
Tb927.3.5510	hypothetical protein, conserved	435	342	119	182	36.9	38.9	62	63.6	1.68	1.63	1.63	1.66	1
Tb927.10.13980	btb/poz domain containing protein, putative	230	174	62	92	19.5	19.8	32.3	32.2	1.66	1.63	1.63	1.65	1
Tb927.5.2480	hypothetical protein, conserved	226	173	60	98	19.2	19.7	31.3	34.3	1.63	1.74	1.63	1.69	1
Tb927.3.3830	hypothetical protein, conserved	94	81	25	45	8	9.2	13	15.7	1.63	1.71	1.63	1.67	1
Tb927.1.4970	hypothetical protein	113	69	30	50	9.6	7.8	15.6	17.5	1.63	2.24	1.63	1.94	1
Tb927.11.9940	hypothetical protein, conserved	180	141	48	80	15.3	16	25	28	1.63	1.75	1.63	1.69	1
Tb927.8.6920	hypothetical protein, conserved	151	111	40	67	12.8	12.6	20.9	23.4	1.63	1.86	1.63	1.75	1
Tb927.11.5480	N-terminus homologue of human histone mRNA 3' exoribonuclease, C-terminus Homologue of yeast TPT1, tRNA 2'-phosphotransferase involved in last step ot tRNA splicing	294	232	78	123	24.9	26.4	40.7	43	1.63	1.63	1.63	1.63	1
Tb927.8.4760	KKT20 Kinetochore protein	174	129	46	76	14.7	14.7	24	26.6	1.63	1.81	1.63	1.72	1
Tb927.4.4190	C2 domain containing protein, putative	186	182	80	96	15.8	20.7	41.7	33.6	2.64	1.62	1.62	2.13	1
Tb927.11.12590	Der1-like family, putative	265	222	100	117	22.5	25.2	52.1	40.9	2.32	1.62	1.62	1.97	1
Tb927.8.890	Ras-related protein Rab1A	598	517	230	272	50.7	58.8	119.9	95.1	2.36	1.62	1.62	1.99	1
Tb927.11.14470	PTHB1 N-terminus/PTHB1 C-terminus, putative	380	352	139	185	32.2	40	72.5	64.7	2.25	1.62	1.62	1.94	1
Tb927.11.1630	Mitchondrial LSU ribosomal protein	514	445	179	235	43.6	50.6	93.3	82.2	2.14	1.62	1.62	1.88	1
Tb927.4.2810	hypothetical protein	123	114	49	60	10.4	13	25.5	21	2.45	1.62	1.62	2.04	1
Tb927.5.1790	Mitchondrial SSU ribosomal protein	788	705	319	371	66.8	80.1	166.3	129.7	2.49	1.62	1.62	2.06	1
Tb927.10.13430	citrate synthase, putative	438	433	179	228	37.1	49.2	93.3	79.7	2.51	1.62	1.62	2.07	1
Tb927.10.14900	hypothetical protein, conserved	387	341	155	180	32.8	38.8	80.8	62.9	2.46	1.62	1.62	2.04	1
Tb927.11.3900	glycosyltransferase family-like protein, putative	300	265	114	140	25.4	30.1	59.4	48.9	2.34	1.62	1.62	1.98	1
Tb927.10.7020	Acid phosphatase (TbAP)	475	418	172	220	40.3	47.5	89.7	76.9	2.23	1.62	1.62	1.93	1
Tb927.7.1470	ATPase subunit 9 or c3	264	251	127	132	22.4	28.5	66.2	46.1	2.96	1.62	1.62	2.29	1
Tb927.3.5280	spliceosome-associated protein 49, SF3b(SAP)49 (DRBD1)	260	222	93	117	22	25.2	48.5	40.9	2.2	1.62	1.62	1.91	1
Tb927.6.1460	CYC3, mitotic cyclin	462	401	174	211	39.1	45.6	90.7	73.8	2.32	1.62	1.62	1.97	1
Tb927.9.3850	Protein of unknown function (DUF788), putative	156	133	60	70	13.2	15.1	31.3	24.5	2.37	1.62	1.62	2	1
Tb927.2.4510	CRK9 cdc2- like protein kinase	804	704	284	371	68.1	80	148.1	129.7	2.17	1.62	1.62	1.9	1
Tb927.5.2760	UDP-Gal or UDP-GlcNAc-dependent glycosyltransferase, putative	182	169	69	89	15.4	19.2	36	31.1	2.34	1.62	1.62	1.98	1
Tb927.11.1450	2-oxoglutarate dehydrogenase E1 component, putative	1443	1323	583	697	122.3	150.3	304	243.7	2.49	1.62	1.62	2.06	1
Tb927.3.1920	NOT5	586	562	224	297	49.7	63.9	116.8	103.8	2.35	1.62	1.62	1.99	1
Tb927.6.730	hypothetical protein, conserved	455	375	162	198	38.6	42.6	84.5	69.2	2.19	1.62	1.62	1.91	1
Tb927.10.4580	hypothetical protein, conserved	297	274	127	144	25.2	31.1	66.2	50.3	2.63	1.62	1.62	2.13	1
Tb927.8.6670	hypothetical protein, conserved	243	203	99	107	20.6	23.1	51.6	37.4	2.5	1.62	1.62	2.06	1
Tb927.3.4340	diphthamide synthesis protein, putative	231	209	82	110	19.6	23.8	42.8	38.5	2.18	1.62	1.62	1.9	1
Tb927.5.3970	adenylate kinase, putative (ADKE)	242	188	87	99	20.5	21.4	45.4	34.6	2.21	1.62	1.62	1.92	1
Tb927.11.11040	hypothetical protein, conserved	188	171	66	90	15.9	19.4	34.4	31.5	2.16	1.62	1.62	1.89	1
Tb927.9.10950	chaperone protein DNAj, putative	434	338	160	178	36.8	38.4	83.4	62.2	2.27	1.62	1.62	1.95	1
Tb927.3.3250	hypothetical protein, conserved	195	172	76	90	16.5	19.5	39.6	31.5	2.4	1.62	1.62	2.01	1
Tb927.3.2920	hypothetical protein, conserved	160	138	55	73	13.6	15.7	28.7	25.5	2.11	1.62	1.62	1.87	1
Tb927.10.2870	hypothetical protein, conserved	138	120	59	63	11.7	13.6	30.8	22	2.63	1.62	1.62	2.13	1
Tb927.8.6036	60S ribosomal protein L41	103	84	45	44	8.7	9.5	23.5	15.4	2.7	1.62	1.62	2.16	1
Tb927.10.4250	ADP-ribosylation factor-like 2, arl2 (ARL2)	153	120	53	63	13	13.6	27.6	22	2.12	1.62	1.62	1.87	1
Tb927.7.3240	Mitchondrial SSU ribosomal associated	257	218	87	115	21.8	24.8	45.4	40.2	2.08	1.62	1.62	1.85	1
Tb927.11.11780	acyl-CoA dehydrogenase, putative	376	346	128	182	31.9	39.3	66.7	63.6	2.09	1.62	1.62	1.86	1
Tb927.8.680	KREPA5	106	80	35	42	9	9.1	18.2	14.7	2.02	1.62	1.62	1.82	1
Tb927.10.15710	mitochondrial carrier protein, MCP7	125	112	41	59	10.6	12.7	21.4	20.6	2.02	1.62	1.62	1.82	1
Tb927.4.530	hypothetical protein, conserved	347	281	114	148	29.4	31.9	59.4	51.7	2.02	1.62	1.62	1.82	1
Tb927.9.13780	Mitchondrial SSU ribosomal protein	277	238	91	125	23.5	27	47.4	43.7	2.02	1.62	1.62	1.82	1
Tb927.8.880	hypothetical protein	808	630	267	332	68.5	71.6	139.2	116.1	2.03	1.62	1.62	1.83	1
Tb927.3.1160	hypothetical protein, conserved	214	169	70	89	18.1	19.2	36.5	31.1	2.02	1.62	1.62	1.82	1
Tb927.6.3620	zinc finger protein, putative	178	156	58	82	15.1	17.7	30.2	28.7	2	1.62	1.62	1.81	1
Tb927.4.1840	Carboxypeptidase Nna1-like protein, putative	686	622	224	327	58.1	70.7	116.8	114.3	2.01	1.62	1.62	1.82	1
Tb927.9.1680	Lys-63-specific deubiquitinase BRCC36, putative	168	137	54	72	14.2	15.6	28.2	25.2	1.99	1.62	1.62	1.81	1
Tb927.11.14010	hypothetical protein, conserved	145	133	47	70	12.3	15.1	24.5	24.5	1.99	1.62	1.62	1.81	1
Tb927.11.1680	vesicular-fusion protein SEC18, putative	418	357	134	188	35.4	40.6	69.9	65.7	1.97	1.62	1.62	1.8	1
Tb927.5.3650	hypothetical protein, conserved	365	302	117	159	30.9	34.3	61	55.6	1.97	1.62	1.62	1.8	1
Tb927.2.4020	TbNedd8-activating enzyme (TbAPPBP1)	421	368	134	194	35.7	41.8	69.9	67.8	1.96	1.62	1.62	1.79	1
Tb927.5.2810	hypothetical protein, conserved	156	126	49	66	13.2	14.3	25.5	23.1	1.93	1.62	1.62	1.78	1
Tb927.11.1550	XRNF	268	220	85	116	22.7	25	44.3	40.6	1.95	1.62	1.62	1.79	1
Tb927.10.13630	ER glucosidase II	650	544	202	286	55.1	61.8	105.3	100	1.91	1.62	1.62	1.77	1
Tb927.10.720	FAX24 or CAP118 Clathrin-associated protein	600	534	188	281	50.8	60.7	98	98.2	1.93	1.62	1.62	1.78	1
Tb927.11.5340	protein kinase, putative	341	279	104	147	28.9	31.7	54.2	51.4	1.88	1.62	1.62	1.75	1
Tb927.7.7000	hook complex protein, conserved	408	318	125	167	34.6	36.1	65.2	58.4	1.88	1.62	1.62	1.75	1
Tb927.7.2630	50S ribosome-binding GTPase, putative	585	495	177	261	49.6	56.3	92.3	91.2	1.86	1.62	1.62	1.74	1
Tb927.7.6240	hypothetical protein, conserved	337	268	100	141	28.6	30.5	52.1	49.3	1.82	1.62	1.62	1.72	1
Tb927.3.2360	hypothetical protein, conserved	275	187	82	99	23.3	21.3	42.8	34.6	1.84	1.62	1.62	1.73	1
Tb927.1.1580	cytochrome c oxidase assembly factor, SCO1/2, putative	242	179	71	94	20.5	20.3	37	32.9	1.8	1.62	1.62	1.71	1
Tb927.11.16640	Uncharacterised protein family UPF0564, putative	389	311	112	164	33	35.3	58.4	57.3	1.77	1.62	1.62	1.7	1
Tb927.3.4470	hypothetical protein, conserved	386	284	110	150	32.7	32.3	57.4	52.4	1.76	1.62	1.62	1.69	1
Tb927.11.5160	hypothetical protein, conserved	473	394	134	208	40.1	44.8	69.9	72.7	1.74	1.62	1.62	1.68	1
Tb927.11.8860	CEP76	271	240	76	126	23	27.3	39.6	44.1	1.72	1.62	1.62	1.67	1
Tb927.9.4760	Protein of unknown function (DUF3128), putative	256	234	72	123	21.7	26.6	37.5	43	1.73	1.62	1.62	1.68	1
Tb927.2.3055	hypothetical protein	53	46	14	25	4.5	5.2	7.3	8.7	1.62	1.67	1.62	1.65	1
Tb927.7.450	Golgi complex component 7 (COG7), putative	152	122	40	67	12.9	13.9	20.9	23.4	1.62	1.68	1.62	1.65	1
Tb927.3.2450	hypothetical protein, conserved	137	104	36	56	11.6	11.8	18.8	19.6	1.62	1.66	1.62	1.64	1
Tb927.11.15110	Vitamin B6 photo-protection and homoeostasis, putative	224	175	59	92	19	19.9	30.8	32.2	1.62	1.62	1.62	1.62	1
Tb927.11.13420	PPPDE putative peptidase domain containing protein, putative	331	256	87	136	28	29.1	45.4	47.5	1.62	1.63	1.62	1.63	1
Tb927.11.15690	U5 snRNP-associated 102 kDa protein,U5-102K putative	475	364	125	209	40.3	41.4	65.2	73.1	1.62	1.77	1.62	1.7	1
Tb927.8.3190	hypothetical protein, conserved	251	192	66	108	21.3	21.8	34.4	37.8	1.62	1.73	1.62	1.68	1
Tb927.9.6320	hypothetical protein, conserved	68	52	18	30	5.8	5.9	9.4	10.5	1.62	1.78	1.62	1.7	1
Tb927.11.2840	magnesium-dependent phosphatase-1/HAD phosphatase, family IIIC, putative	141	125	37	73	11.9	14.2	19.3	25.5	1.62	1.8	1.62	1.71	1
Tb927.11.9295	hypothetical protein	69	69	18	38	5.8	7.8	9.4	13.3	1.62	1.71	1.62	1.67	1
Tb927.3.3320	60S ribosomal protein L13	69	70	31	37	5.8	8	16.2	12.9	2.79	1.61	1.61	2.2	1
Tb927.1.1175	hypothetical protein	185	173	94	91	15.7	19.7	49	31.8	3.12	1.61	1.61	2.37	1
Tb927.10.8940	Flagellum tageting protein KHARON1	1026	1011	449	529	86.9	114.9	234.1	184.9	2.69	1.61	1.61	2.15	1
Tb927.11.3790	hypothetical protein, conserved	285	272	103	142	24.2	30.9	53.7	49.6	2.22	1.61	1.61	1.92	1
Tb927.5.2400	ubiquitin carboxyl-terminal hydrolase, Clan CA cysteine peptidase, family C12, putative	899	769	308	402	76.2	87.4	160.6	140.5	2.11	1.61	1.61	1.86	1
Tb927.11.6350	AAA ATPase, putative	1092	982	416	515	92.5	111.6	216.9	180.1	2.34	1.61	1.61	1.98	1
Tb927.10.140	hypothetical protein	100	88	46	46	8.5	10	24	16.1	2.82	1.61	1.61	2.22	1
Tb927.10.9740	Proteasome regulatory non-ATP-ase subunit 11 (RPN11)	411	347	148	181	34.8	39.4	77.2	63.3	2.22	1.61	1.61	1.92	1
Tb927.5.520	stomatin-like protein, putative	499	446	175	234	42.3	50.7	91.2	81.8	2.16	1.61	1.61	1.89	1
Tb927.1.4730	Ribonuclease H2 non-catalytic subunit (Ylr154p-like), putative	204	174	73	91	17.3	19.8	38.1	31.8	2.2	1.61	1.61	1.91	1
Tb927.10.14590	Protein of unknown function (DUF1279), putative	160	124	58	65	13.6	14.1	30.2	22.7	2.22	1.61	1.61	1.92	1
Tb927.10.7250	hypothetical protein, conserved	419	345	144	181	35.5	39.2	75.1	63.3	2.12	1.61	1.61	1.87	1
Tb927.9.11230	calmodulin-like protein, putative,EF hand containing protein	183	163	66	85	15.5	18.5	34.4	29.7	2.22	1.61	1.61	1.92	1
Tb927.5.3940	DEAD/DEAH-box helicase, putative	428	368	153	192	36.3	41.8	79.8	67.1	2.2	1.61	1.61	1.91	1
Tb927.7.7440	hypothetical protein, conserved	469	395	182	207	39.7	44.9	94.9	72.4	2.39	1.61	1.61	2	1
Tb927.8.7190	hypothetical protein	291	259	130	135	24.7	29.4	67.8	47.2	2.74	1.61	1.61	2.18	1
Tb927.7.730	hypothetical protein, conserved	366	330	147	173	31	37.5	76.6	60.5	2.47	1.61	1.61	2.04	1
Tb927.10.4110	60S ribosomal protein L30	58	59	31	31	4.9	6.7	16.2	10.8	3.31	1.61	1.61	2.46	1
Tb927.10.2620	ACDP23B HSP20 cold-shock domain (p23-like)	302	286	120	150	25.6	32.5	62.6	52.4	2.45	1.61	1.61	2.03	1
Tb927.5.3750	PPCT1	289	262	106	137	24.5	29.8	55.3	47.9	2.26	1.61	1.61	1.94	1
Tb927.9.7580	hypothetical protein, conserved	328	289	115	151	27.8	32.8	60	52.8	2.16	1.61	1.61	1.89	1
Tb927.8.6900	transport protein particle (TRAPP) component, putative	139	113	50	59	11.8	12.8	26.1	20.6	2.21	1.61	1.61	1.91	1
Tb927.7.4050	hypothetical protein, conserved	523	460	186	241	44.3	52.3	97	84.3	2.19	1.61	1.61	1.9	1
Tb927.11.15050	Cation efflux family, putative	374	322	135	169	31.7	36.6	70.4	59.1	2.22	1.61	1.61	1.92	1
Tb927.11.16160	ATP binding protein-like protein	170	157	63	82	14.4	17.8	32.8	28.7	2.28	1.61	1.61	1.95	1
Tb927.10.3990	DHH1	495	444	195	233	41.9	50.5	101.7	81.5	2.43	1.61	1.61	2.02	1
Tb927.11.13500	paraflagellar rod protein par1	1110	1004	404	525	94.1	114.1	210.6	183.5	2.24	1.61	1.61	1.93	1
Tb927.11.3910	hypothetical protein, conserved, no yeast or human match	705	651	254	341	59.7	74	132.4	119.2	2.22	1.61	1.61	1.92	1
Tb927.5.3240	hypothetical protein, conserved	670	563	241	294	56.8	64	125.7	102.8	2.21	1.61	1.61	1.91	1
Tb927.5.1640	hypothetical protein, conserved	571	466	198	244	48.4	53	103.2	85.3	2.13	1.61	1.61	1.87	1
Tb927.1.670	conserved protein, unknown function	447	391	153	205	37.9	44.4	79.8	71.7	2.11	1.61	1.61	1.86	1
Tb927.10.1070	CRK1 cdc2- like protein kinase	345	296	119	155	29.2	33.6	62	54.2	2.12	1.61	1.61	1.87	1
Tb927.7.3070	UAA transporter family, putative	385	312	140	163	32.6	35.5	73	57	2.24	1.61	1.61	1.93	1
Tb927.4.1900	Methyltransferase domain/Methyltransferase involved in Williams-Beuren syndrome, putative	367	288	132	151	31.1	32.7	68.8	52.8	2.21	1.61	1.61	1.91	1
Tb927.10.12490	kinesin, putative	532	522	190	273	45.1	59.3	99.1	95.4	2.2	1.61	1.61	1.91	1
Tb927.11.8450	Amastin surface glycoprotein, putative	277	219	98	115	23.5	24.9	51.1	40.2	2.17	1.61	1.61	1.89	1
Tb927.11.530	RBP3	473	379	202	199	40.1	43.1	105.3	69.6	2.63	1.61	1.61	2.12	1
Tb927.1.1790	hypothetical PIN domain-containing protein, conserved	176	150	60	78	14.9	17	31.3	27.3	2.1	1.61	1.61	1.86	1
Tb927.5.1870	metalloprotease, putative	711	602	242	314	60.2	68.4	126.2	109.8	2.1	1.61	1.61	1.86	1
Tb927.8.6550	hypothetical protein, conserved	226	187	77	98	19.2	21.3	40.1	34.3	2.09	1.61	1.61	1.85	1
Tb927.6.3130	queuine tRNA-ribosyltransferase, putative	208	186	71	97	17.6	21.1	37	33.9	2.1	1.61	1.61	1.86	1
Tb927.9.12530	DnaJ domain containing protein, putative	188	162	63	85	15.9	18.4	32.8	29.7	2.06	1.61	1.61	1.84	1
Tb927.6.1430	hypothetical protein, conserved	519	454	174	238	44	51.6	90.7	83.2	2.06	1.61	1.61	1.84	1
Tb927.11.4560	hypothetical protein, conserved	241	208	81	109	20.4	23.6	42.2	38.1	2.07	1.61	1.61	1.84	1
Tb927.8.4860	Mitchondrial SSU ribosomal protein	392	331	131	173	33.2	37.6	68.3	60.5	2.06	1.61	1.61	1.84	1
Tb927.1.1920	conserved protein, unknown function	260	225	87	118	22	25.6	45.4	41.3	2.06	1.61	1.61	1.84	1
Tb927.7.800	REMC3 mitochondrial RNA binding complex 1 subunit (MRB800)	467	406	155	212	39.6	46.1	80.8	74.1	2.04	1.61	1.61	1.83	1
Tb927.8.3680	KKT4 kinetochore protein	679	555	226	290	57.5	63.1	117.8	101.4	2.05	1.61	1.61	1.83	1
Tb927.8.2890	hypothetical protein, conserved	361	281	120	147	30.6	31.9	62.6	51.4	2.05	1.61	1.61	1.83	1
Tb927.4.1980	hypothetical protein, conserved	529	467	174	244	44.8	53.1	90.7	85.3	2.02	1.61	1.61	1.82	1
Tb927.1.2990	PPR2	708	609	231	319	60	69.2	120.4	111.5	2.01	1.61	1.61	1.81	1
Tb927.6.1810	Alpha/beta hydrolase family, putative	311	252	101	132	26.4	28.6	52.7	46.1	2	1.61	1.61	1.81	1
Tb927.10.7890	hypothetical protein, conserved	260	233	85	122	22	26.5	44.3	42.7	2.01	1.61	1.61	1.81	1
Tb927.11.8060	SNARE associated Golgi protein, putative	366	295	118	154	31	33.5	61.5	53.8	1.98	1.61	1.61	1.8	1
Tb927.4.2730	Kinesin, kinesin-12	619	539	199	282	52.5	61.3	103.8	98.6	1.98	1.61	1.61	1.8	1
Tb927.3.3000	flagellar transport protein, putative (PIFTC3)	552	464	178	243	46.8	52.7	92.8	85	1.98	1.61	1.61	1.8	1
Tb927.11.11100	N-acetyltransferase, putative	180	143	58	75	15.3	16.3	30.2	26.2	1.97	1.61	1.61	1.79	1
Tb927.10.3660	aspartate aminotransferase	431	390	137	204	36.5	44.3	71.4	71.3	1.96	1.61	1.61	1.79	1
Tb927.10.4660	Transcription factor S-II (TFIIS), central domain containing protein, putative	122	101	39	53	10.3	11.5	20.3	18.5	1.97	1.61	1.61	1.79	1
Tb927.3.3340	3', 5'-cyclic nucleotide phosphodiesterase, putative (PDED)	606	490	192	257	51.4	55.7	100.1	89.9	1.95	1.61	1.61	1.78	1
Tb927.10.13300	Mitchondrial SSU ribosomal S8, putative	253	207	80	108	21.4	23.5	41.7	37.8	1.95	1.61	1.61	1.78	1
Tb927.2.4990	hypothetical protein, conserved	429	347	135	182	36.4	39.4	70.4	63.6	1.93	1.61	1.61	1.77	1
Tb927.3.1085	hypothetical protein	124	105	39	55	10.5	11.9	20.3	19.2	1.93	1.61	1.61	1.77	1
Tb927.11.15760	GPI transamidase subunit Tta1 (TTA1)	239	202	75	106	20.3	23	39.1	37.1	1.93	1.61	1.61	1.77	1
Tb927.10.16070	eIF4E2	180	161	56	84	15.3	18.3	29.2	29.4	1.91	1.61	1.61	1.76	1
Tb927.10.12170	RAB-interacting protein, putative	166	122	52	64	14.1	13.9	27.1	22.4	1.92	1.61	1.61	1.77	1
Tb927.10.12190	RAB-interacting protein, putative	113	88	35	46	9.6	10	18.2	16.1	1.9	1.61	1.61	1.76	1
Tb927.11.12660	hypothetical protein, conserved	639	509	198	266	54.1	57.8	103.2	93	1.91	1.61	1.61	1.76	1
Tb927.11.5730	pre-mRNA splicing factor, putative,ATP- dependent RNA helicase, putative	575	482	175	252	48.7	54.8	91.2	88.1	1.87	1.61	1.61	1.74	1
Tb927.9.14180	chaperone protein DNAj, putative	321	252	97	132	27.2	28.6	50.6	46.1	1.86	1.61	1.61	1.74	1
Tb927.5.3470	hypothetical protein, conserved	447	366	133	192	37.9	41.6	69.3	67.1	1.83	1.61	1.61	1.72	1
Tb927.11.12450	hypothetical protein, conserved	489	368	142	192	41.4	41.8	74	67.1	1.79	1.61	1.61	1.7	1
Tb927.8.7130	hypothetical protein, conserved	120	99	35	52	10.2	11.3	18.2	18.2	1.78	1.61	1.61	1.7	1
Tb927.11.1390	class I transcription factor A, subunit 1 (CITFA-1)	378	300	110	157	32	34.1	57.4	54.9	1.79	1.61	1.61	1.7	1
Tb927.4.5310	NEK12.3 protein kinase (RDK2)	466	362	132	189	39.5	41.1	68.8	66.1	1.74	1.61	1.61	1.68	1
Tb927.10.5020	eIF4E5	154	111	44	58	13	12.6	22.9	20.3	1.76	1.61	1.61	1.69	1
Tb927.10.9070	hypothetical protein, conserved	290	248	83	130	24.6	28.2	43.3	45.5	1.76	1.61	1.61	1.69	1
Tb927.10.11510	hypothetical protein, conserved	477	398	135	208	40.4	45.2	70.4	72.7	1.74	1.61	1.61	1.68	1
Tb927.5.1340	component of PRP19 complex, putative	114	99	32	52	9.7	11.3	16.7	18.2	1.72	1.61	1.61	1.67	1
Tb927.11.290	phosphatase and tensin homologue, putative	112	82	31	43	9.5	9.3	16.2	15	1.71	1.61	1.61	1.66	1
Tb927.11.1010	chaperone protein DNAj, putative	409	330	112	173	34.7	37.5	58.4	60.5	1.68	1.61	1.61	1.65	1
Tb927.3.3880	hypothetical protein, conserved	251	204	69	107	21.3	23.2	36	37.4	1.69	1.61	1.61	1.65	1
Tb927.9.6010	DNA repair protein Rad9, putative (Rad9)	332	285	91	149	28.1	32.4	47.4	52.1	1.69	1.61	1.61	1.65	1
Tb927.8.1370	hypothetical protein, conserved	102	88	28	46	8.6	10	14.6	16.1	1.7	1.61	1.61	1.66	1
Tb927.10.7360	ATP-binding cassette protein, putative	302	220	83	115	25.6	25	43.3	40.2	1.69	1.61	1.61	1.65	1
Tb927.11.12970	hypothetical protein, conserved	265	226	72	118	22.5	25.7	37.5	41.3	1.67	1.61	1.61	1.64	1
Tb927.11.11200	oligomeric golgi complex component 8, putative	333	255	89	134	28.2	29	46.4	46.8	1.65	1.61	1.61	1.63	1
Tb927.10.7190	D-tyrosyl-tRNA deacylase, putative	234	189	61	102	19.8	21.5	31.8	35.7	1.61	1.66	1.61	1.64	1
Tb927.7.3310	hypothetical protein, conserved	213	194	87	101	18	22	45.4	35.3	2.52	1.6	1.6	2.06	1
Tb927.11.1280	hypothetical protein, conserved, no clear yeast or human matches	355	307	128	160	30.1	34.9	66.7	55.9	2.22	1.6	1.6	1.91	1
Tb927.3.3530	hypothetical protein, conserved	214	196	92	102	18.1	22.3	48	35.7	2.65	1.6	1.6	2.13	1
Tb927.9.3290	4F5 protein family, putative	155	140	58	73	13.1	15.9	30.2	25.5	2.31	1.6	1.6	1.96	1
Tb927.10.7490	CUL2 cullin	325	284	117	148	27.5	32.3	61	51.7	2.22	1.6	1.6	1.91	1
Tb927.11.11530	histone acetyltransferase HAT2	651	581	226	303	55.2	66	117.8	105.9	2.13	1.6	1.6	1.87	1
Tb927.11.4490	long-chain-fatty-acid-CoA ligase, putative,acyl-CoA synthetase, putative,fatty acid thiokinase (long chain), putative	436	386	153	201	36.9	43.9	79.8	70.3	2.16	1.6	1.6	1.88	1
Tb927.11.16400	kinetoplast DNA-associated protein, putative	458	384	167	200	38.8	43.6	87.1	69.9	2.24	1.6	1.6	1.92	1
Tb927.5.2660	CAP99 Clathrin-associated protein	512	514	194	268	43.4	58.4	101.2	93.7	2.33	1.6	1.6	1.97	1
Tb927.11.13100	hypothetical protein, conserved	325	271	120	141	27.5	30.8	62.6	49.3	2.28	1.6	1.6	1.94	1
Tb927.10.8620	hypothetical protein, conserved	158	135	62	70	13.4	15.3	32.3	24.5	2.41	1.6	1.6	2.01	1
Tb927.4.2540	NEDD8, neddylation	181	162	70	84	15.3	18.4	36.5	29.4	2.39	1.6	1.6	2	1
Tb927.11.14150	SPF27 / Snt309, part of PRP19 complex	132	106	52	55	11.2	12	27.1	19.2	2.42	1.6	1.6	2.01	1
Tb927.10.8115	hypothetical protein	55	50	20	26	4.7	5.7	10.4	9.1	2.21	1.6	1.6	1.91	1
Tb927.11.16190	hypothetical protein	51	50	19	26	4.3	5.7	9.9	9.1	2.3	1.6	1.6	1.95	1
Tb927.10.4030	hypothetical protein	134	112	52	58	11.4	12.7	27.1	20.3	2.38	1.6	1.6	1.99	1
Tb927.10.1710	DNA polymerase eta, putative	318	283	118	147	26.9	32.2	61.5	51.4	2.29	1.6	1.6	1.95	1
Tb927.9.10690	Protein of unknown function (DUF2009), putative	353	306	121	159	29.9	34.8	63.1	55.6	2.11	1.6	1.6	1.86	1
Tb927.1.2570	coatomer beta subunit (beta-coP)	894	768	340	399	75.8	87.3	177.3	139.5	2.34	1.6	1.6	1.97	1
Tb927.8.7580	RING-variant domain containing protein, putative	619	590	247	306	52.5	67	128.8	107	2.45	1.6	1.6	2.03	1
Tb927.8.4160	hypothetical protein, conserved	796	697	276	362	67.5	79.2	143.9	126.6	2.13	1.6	1.6	1.87	1
Tb927.11.5500	KRIPP1 mitochondrial RNA binding protein 1 KRIPP1 (PPR)	601	522	220	271	50.9	59.3	114.7	94.7	2.25	1.6	1.6	1.93	1
Tb927.9.4900	condensin subunit 1, putative	686	592	233	308	58.1	67.3	121.5	107.7	2.09	1.6	1.6	1.85	1
Tb927.9.7740	lipid-like atypical dual specificity phosphatase, putative	575	486	220	252	48.7	55.2	114.7	88.1	2.36	1.6	1.6	1.98	1
Tb927.10.11110	hypothetical protein, conserved	498	436	170	226	42.2	49.5	88.6	79	2.1	1.6	1.6	1.85	1
Tb927.11.4980	ATP-dependent DEAD/H RNA helicase, putative Dbp9, ribosome assembly?	392	348	133	181	33.2	39.5	69.3	63.3	2.09	1.6	1.6	1.85	1
Tb927.5.1650	serine/threonine-protein kinase, putative,protein kinase, putative	370	310	127	161	31.4	35.2	66.2	56.3	2.11	1.6	1.6	1.86	1
Tb927.9.4560	RBP32	763	605	261	314	64.7	68.8	136.1	109.8	2.1	1.6	1.6	1.85	1
Tb927.5.3060	hypothetical protein, conserved	193	162	70	84	16.4	18.4	36.5	29.4	2.23	1.6	1.6	1.92	1
Tb927.11.14780	phosphomannose isomerase, putative	686	612	231	319	58.1	69.5	120.4	111.5	2.07	1.6	1.6	1.84	1
Tb927.9.12730	chaperone protein DNAj, endoplasmatic reticulum	663	563	221	292	56.2	64	115.2	102.1	2.05	1.6	1.6	1.83	1
Tb927.9.9940	PACRGB,flagellar component	454	388	152	202	38.5	44.1	79.3	70.6	2.06	1.6	1.6	1.83	1
Tb927.10.9770	gamma-tubulin complex subunit GCP2	218	204	72	106	18.5	23.2	37.5	37.1	2.03	1.6	1.6	1.82	1
Tb927.11.12630	hypothetical protein, conserved	327	279	107	145	27.7	31.7	55.8	50.7	2.01	1.6	1.6	1.81	1
Tb927.9.13520	Importin 1 (IMP1)	853	728	278	378	72.3	82.7	144.9	132.2	2	1.6	1.6	1.8	1
Tb927.9.4820	calcium/potassium channel (CAKC), putative	494	398	159	207	41.9	45.2	82.9	72.4	1.98	1.6	1.6	1.79	1
Tb927.8.4920	hypothetical protein, conserved	377	324	121	168	31.9	36.8	63.1	58.7	1.98	1.6	1.6	1.79	1
Tb927.9.15640	BARP protein	114	100	36	52	9.7	11.4	18.8	18.2	1.94	1.6	1.6	1.77	1
Tb927.8.980	Phosphoacetylglucosamine mutase PAGM, acts as phosphoglucomutase	798	670	249	348	67.6	76.1	129.8	121.7	1.92	1.6	1.6	1.76	1
Tb927.7.7220	hypothetical protein, conserved, no yeast or human match	515	434	153	226	43.6	49.3	79.8	79	1.83	1.6	1.6	1.72	1
Tb927.11.12930	ATP-dependent DEAD/H RNA helicase, putative, no clear yeast homologue	537	445	159	231	45.5	50.6	82.9	80.8	1.82	1.6	1.6	1.71	1
Tb927.10.3800	predicted RING finger protein	224	194	66	101	19	22	34.4	35.3	1.81	1.6	1.6	1.71	1
Tb927.1.1770	glutaredoxin GRX2	155	106	45	55	13.1	12	23.5	19.2	1.79	1.6	1.6	1.7	1
Tb927.8.2010	hypothetical protein, conserved	165	151	48	79	14	17.2	25	27.6	1.79	1.6	1.6	1.7	1
Tb927.10.10380	ATP-dependent DEAD/H RNA helicase, putative Dbp8, ribosome biogenesis?	425	357	123	186	36	40.6	64.1	65	1.78	1.6	1.6	1.69	1
Tb927.10.10640	hypothetical protein, conserved	119	90	31	58	10.1	10.2	16.2	20.3	1.6	1.99	1.6	1.8	1
Tb927.6.190	GRESAG 4, putative receptor-type adenylate cyclase	211	164	55	91	17.9	18.6	28.7	31.8	1.6	1.71	1.6	1.66	1
Tb927.10.14100	hypothetical protein, conserved	107	68	28	47	9.1	7.7	14.6	16.4	1.6	2.13	1.6	1.87	1
Tb927.10.4920	hypothetical protein, conserved	273	188	71	104	23.1	21.4	37	36.4	1.6	1.7	1.6	1.65	1
Tb927.5.3100	hypothetical protein	363	316	143	163	30.8	35.9	74.6	57	2.42	1.59	1.59	2.01	1
Tb927.11.16575	hypothetical protein	150	124	74	64	12.7	14.1	38.6	22.4	3.04	1.59	1.59	2.32	1
Tb11.NT.54	#N/A	91	87	32	45	7.7	9.9	16.7	15.7	2.17	1.59	1.59	1.88	1
Tb927.5.3490	hypothetical protein, conserved, LRR-RI like domain	199	174	68	90	16.9	19.8	35.5	31.5	2.1	1.59	1.59	1.85	1
Tb927.9.12890	hypothetical protein, conserved, Atrophin-1 domain	182	172	67	89	15.4	19.5	34.9	31.1	2.27	1.59	1.59	1.93	1
Tb927.11.8720	major surface protease gp63, putative,surface protease homologue	267	217	94	112	22.6	24.7	49	39.2	2.17	1.59	1.59	1.88	1
Tb927.11.930	hypothetical protein, conserved	453	394	160	204	38.4	44.8	83.4	71.3	2.17	1.59	1.59	1.88	1
Tb927.8.7010	chaperone protein DNAj, putative	168	159	61	82	14.2	18.1	31.8	28.7	2.24	1.59	1.59	1.92	1
Tb927.8.7540	hypothetical protein	146	129	55	67	12.4	14.7	28.7	23.4	2.31	1.59	1.59	1.95	1
Tb927.7.3220	ChaC-like protein, putative	192	172	84	89	16.3	19.5	43.8	31.1	2.69	1.59	1.59	2.14	1
Tb927.4.2170	hypothetical protein, conserved, low homology to phosphatidylserinsynthase	240	198	85	102	20.3	22.5	44.3	35.7	2.18	1.59	1.59	1.89	1
Tb927.3.4500	fumarate hydratase, class I (FHc)	212	182	74	94	18	20.7	38.6	32.9	2.14	1.59	1.59	1.87	1
Tb927.8.7090	Component of IIS longevity pathway SMK-1, putative	484	438	179	226	41	49.8	93.3	79	2.28	1.59	1.59	1.94	1
Tb927.2.2380	glycosyltransferase (GlcNAc), putative	347	312	134	161	29.4	35.5	69.9	56.3	2.38	1.59	1.59	1.99	1
Tb927.10.6850	Mitochondrial ribosomal protein S18, putative (MRPS18)	316	286	126	148	26.8	32.5	65.7	51.7	2.45	1.59	1.59	2.02	1
Tb927.10.12890	bifunctional aminoacyl-tRNA synthetase, putative	826	731	295	378	70	83.1	153.8	132.2	2.2	1.59	1.59	1.9	1
Tb927.4.4080	C-5 sterol desaturase, putative	239	200	95	103	20.3	22.7	49.5	36	2.44	1.59	1.59	2.02	1
Tb927.11.5940	GRESAG 4, putative receptor-type adenylate cyclase	1070	946	381	490	90.7	107.5	198.7	171.3	2.19	1.59	1.59	1.89	1
Tb927.11.16820	hypothetical protein, conserved	749	616	259	318	63.5	70	135	111.2	2.13	1.59	1.59	1.86	1
Tb927.11.3970	hypothetical protein, conserved, copurifies with U2AF35, CCCH zinc finger PS50103, resembles PAT1 E=0.033	655	587	245	303	55.5	66.7	127.7	105.9	2.3	1.59	1.59	1.95	1
Tb927.6.610	hypothetical protein, conserved	482	392	165	202	40.8	44.5	86	70.6	2.11	1.59	1.59	1.85	1
Tb927.3.1630	CK1 casein kinase 1	535	439	188	227	45.3	49.9	98	79.4	2.16	1.59	1.59	1.88	1
Tb927.1.2190	RAPTOR-like (TOR complexes)	1418	1196	480	617	120.2	135.9	250.3	215.7	2.08	1.59	1.59	1.84	1
Tb927.11.14760	Clustered mitochondria/Translation initiation factor eIF3 subunit 135, putative	513	430	175	222	43.5	48.9	91.2	77.6	2.1	1.59	1.59	1.85	1
Tb927.11.190	elongation factor, putative	390	343	146	177	33	39	76.1	61.9	2.31	1.59	1.59	1.95	1
Tb927.3.2740	hypothetical protein, conserved	385	310	132	160	32.6	35.2	68.8	55.9	2.11	1.59	1.59	1.85	1
Tb927.6.1990	hypothetical protein, conserved, no yeast or human match	323	320	163	165	27.4	36.4	85	57.7	3.1	1.59	1.59	2.35	1
Tb927.6.3640	zinc finger of C3HC4-type, RING/B-box zinc finger, putative	311	253	115	131	26.4	28.8	60	45.8	2.27	1.59	1.59	1.93	1
Tb927.11.3160	hypothetical protein, conserved	267	234	103	121	22.6	26.6	53.7	42.3	2.38	1.59	1.59	1.99	1
Tb927.8.5400	hypothetical protein, conserved	331	320	119	165	28	36.4	62	57.7	2.21	1.59	1.59	1.9	1
Tb927.10.13230	hypothetical protein, conserved	159	149	57	77	13.5	16.9	29.7	26.9	2.2	1.59	1.59	1.9	1
Tb927.5.3680	GPI-GlcNAc transferase complex, PIG-H component, putative	163	143	65	74	13.8	16.3	33.9	25.9	2.46	1.59	1.59	2.03	1
Tb927.7.3900	vacuolar transporter chaperone, putative, ER by IFA	189	171	84	88	16	19.4	43.8	30.8	2.74	1.59	1.59	2.17	1
Tb927.7.6230	ADP-ribosylation factor, putative (ARF3)	175	149	59	77	14.8	16.9	30.8	26.9	2.08	1.59	1.59	1.84	1
Tb927.9.3010	hypothetical protein, conserved	107	105	51	54	9.1	11.9	26.6	18.9	2.92	1.59	1.59	2.26	1
Tb927.7.3870	hypothetical protein, conserved	136	110	46	57	11.5	12.5	24	19.9	2.09	1.59	1.59	1.84	1
Tb927.11.7380	glycerol-3-phosphate dehydrogenase (FAD-dependent), mitochondrial, TAO complex	687	568	231	293	58.2	64.5	120.4	102.4	2.07	1.59	1.59	1.83	1
Tb927.6.3690	CFII	429	331	145	171	36.4	37.6	75.6	59.8	2.08	1.59	1.59	1.84	1
Tb927.11.3460	hypothetical protein, conserved	407	348	136	180	34.5	39.5	70.9	62.9	2.06	1.59	1.59	1.83	1
Tb927.11.15280	tRNA-sepcific adenosine deaminase (ADAT3)	264	211	87	109	22.4	24	45.4	38.1	2.03	1.59	1.59	1.81	1
Tb927.5.2920	Ring finger domain containing protein, putative	191	157	63	81	16.2	17.8	32.8	28.3	2.02	1.59	1.59	1.81	1
Tb927.10.11930	beta-D-hydroxybutyrate dehydrogenase	432	357	141	185	36.6	40.6	73.5	64.7	2.01	1.59	1.59	1.8	1
Tb927.4.1090	endosomal integral membrane protein, putative	252	203	82	105	21.4	23.1	42.8	36.7	2	1.59	1.59	1.8	1
Tb927.11.16630	major facilitator superfamily, putative	433	343	141	178	36.7	39	73.5	62.2	2	1.59	1.59	1.8	1
Tb927.7.2320	cyclic nucleotide-binding domain containing protein, putative	402	356	128	184	34.1	40.5	66.7	64.3	1.96	1.59	1.59	1.78	1
Tb927.7.3050	Mitchondrial SSU ribosomal associated	833	765	265	396	70.6	86.9	138.2	138.4	1.96	1.59	1.59	1.78	1
Tb927.11.2220	hypothetical protein, conserved	230	194	73	100	19.5	22	38.1	35	1.95	1.59	1.59	1.77	1
Tb927.4.4210	ATP-dependent zinc metallopeptidase, putative,metallo-peptidase, Clan MA(E) Family M41	395	312	125	162	33.5	35.5	65.2	56.6	1.95	1.59	1.59	1.77	1
Tb927.8.2500	ribosomal RNA methyltransferase, putative	171	129	54	67	14.5	14.7	28.2	23.4	1.94	1.59	1.59	1.77	1
Tb927.3.700	hypothetical protein, conserved, no clear yeast or human matches	124	113	39	58	10.5	12.8	20.3	20.3	1.93	1.59	1.59	1.76	1
Tb927.11.155	hypothetical protein	102	77	32	40	8.6	8.8	16.7	14	1.94	1.59	1.59	1.77	1
Tb927.3.4240	tryparedoxin 2, TRX2	126	108	39	56	10.7	12.3	20.3	19.6	1.9	1.59	1.59	1.75	1
Tb927.4.1180	Programmed cell death protein 2, C-terminal putative domain containing protein, putative	213	190	66	98	18	21.6	34.4	34.3	1.91	1.59	1.59	1.75	1
Tb927.8.2040	Domain of unknown function (DUF1767), putative	318	253	96	131	26.9	28.8	50.1	45.8	1.86	1.59	1.59	1.73	1
Tb927.9.10630	hypothetical protein, conserved	216	180	65	93	18.3	20.5	33.9	32.5	1.85	1.59	1.59	1.72	1
Tb927.2.2570	GAP2	66	58	20	30	5.6	6.6	10.4	10.5	1.86	1.59	1.59	1.73	1
Tb927.9.4390	DNA-damage inducible protein DDI1-like protein (1L12.395)	350	292	105	151	29.7	33.2	54.7	52.8	1.84	1.59	1.59	1.72	1
Tb927.11.1440	hypothetical protein, conserved	141	110	42	57	11.9	12.5	21.9	19.9	1.84	1.59	1.59	1.72	1
Tb927.11.16800	hypothetical protein, conserved	580	427	173	220	49.1	48.5	90.2	76.9	1.84	1.59	1.59	1.72	1
Tb927.11.5110	hypothetical protein, conserved	233	215	69	111	19.7	24.4	36	38.8	1.83	1.59	1.59	1.71	1
Tb927.4.820	TFIIF-stimulated CTD phosphatase, putative	223	166	66	86	18.9	18.9	34.4	30.1	1.82	1.59	1.59	1.71	1
Tb927.3.3970	RNA binding protein, putative, LYAR-type C2HC zinc finger domain	250	218	73	113	21.2	24.8	38.1	39.5	1.8	1.59	1.59	1.7	1
Tb927.3.1550	Rab3 GTPase-activating protein catalytic subunit, putative	595	476	169	246	50.4	54.1	88.1	86	1.75	1.59	1.59	1.67	1
Tb927.11.7100	MCT1/TMA20 homologue, similar to N-terminus of eIF2D	257	229	73	118	21.8	26	38.1	41.3	1.75	1.59	1.59	1.67	1
Tb927.6.3250	C2H2 type zinc-finger (2 copies), putative	246	191	69	99	20.8	21.7	36	34.6	1.73	1.59	1.59	1.66	1
Tb927.10.9120	hypothetical protein, conserved	89	77	25	40	7.5	8.8	13	14	1.73	1.59	1.59	1.66	1
Tb927.1.3360	hypothetical protein, unlikely	113	79	31	41	9.6	9	16.2	14.3	1.69	1.59	1.59	1.64	1
Tb927.9.9720	glucosidase II beta subunit-like protein, putative	204	158	55	82	17.3	18	28.7	28.7	1.66	1.59	1.59	1.63	1
Tb927.9.10820	hypothetical protein, conserved	365	295	98	152	30.9	33.5	51.1	53.1	1.65	1.59	1.59	1.62	1
Tb927.10.7630	hypothetical protein, conserved,transportin2- like protein	410	312	107	161	34.7	35.5	55.8	56.3	1.61	1.59	1.59	1.6	1
Tb927.8.3420	hypothetical protein, conserved	128	99	33	69	10.8	11.3	17.2	24.1	1.59	2.13	1.59	1.86	1
Tb927.8.8340	CRAL/TRIO domain containing protein, putative	240	190	62	101	20.3	21.6	32.3	35.3	1.59	1.63	1.59	1.61	1
Tb927.11.3810	hypothetical protein	28	21	11	11	2.4	2.4	5.7	3.8	2.38	1.58	1.58	1.98	1
Tb927.5.1700	Kinesin-2, also "replication Factor A 28 kDa subunit, or RPA1-2	477	423	192	218	40.4	48.1	100.1	76.2	2.48	1.58	1.58	2.03	1
Tb927.9.7430	variant surface glycoprotein (VSG)-related, putative	110	93	49	48	9.3	10.6	25.5	16.8	2.74	1.58	1.58	2.16	1
Tb927.2.4130	enoyl-CoA hydratase/Enoyl-CoA isomerase/3-hydroxyacyl-CoA dehydrogenase, putative	608	518	217	267	51.5	58.9	113.1	93.3	2.2	1.58	1.58	1.89	1
Tb927.7.3290	WD domain, G-beta repeat, putative	274	235	100	121	23.2	26.7	52.1	42.3	2.25	1.58	1.58	1.92	1
Tb927.10.8570	hypothetical protein, conserved	294	235	104	121	24.9	26.7	54.2	42.3	2.18	1.58	1.58	1.88	1
Tb927.10.740	structural maintenance of chromosome 4 (SMC4)	265	259	102	133	22.5	29.4	53.2	46.5	2.36	1.58	1.58	1.97	1
Tb927.9.7810	hypothetical protein, conserved	259	214	93	110	21.9	24.3	48.5	38.5	2.21	1.58	1.58	1.9	1
Tb927.7.7340	hypothetical protein, conserved	355	311	142	160	30.1	35.3	74	55.9	2.46	1.58	1.58	2.02	1
Tb927.7.2500	proteasome regulatory ATPase subunit 1 (RPT1)	396	354	173	182	33.6	40.2	90.2	63.6	2.68	1.58	1.58	2.13	1
Tb927.10.13100	CIF3 cytokinesis initiation factor	259	246	104	126	21.9	28	54.2	44.1	2.47	1.58	1.58	2.03	1
Tb927.10.1700	hypothetical protein, conserved	336	290	138	149	28.5	33	72	52.1	2.53	1.58	1.58	2.06	1
Tb927.4.3870	GRESAG 4, putative receptor-type adenylate cyclase	46	35	18	18	3.9	4	9.4	6.3	2.41	1.58	1.58	2	1
Tb927.8.2410	amidase, putative	275	261	114	134	23.3	29.7	59.4	46.8	2.55	1.58	1.58	2.07	1
Tb927.11.11770	eIF4E3	782	713	290	365	66.3	81	151.2	127.6	2.28	1.58	1.58	1.93	1
Tb927.5.2090	kinesin, putative	580	547	213	281	49.1	62.2	111.1	98.2	2.26	1.58	1.58	1.92	1
Tb927.10.13790	hypothetical protein, conserved, no human or yeast homologue	558	484	191	248	47.3	55	99.6	86.7	2.11	1.58	1.58	1.85	1
Tb927.8.3820	hypothetical protein, conserved, kinetoplastid-specific	1122	952	389	490	95.1	108.2	202.8	171.3	2.13	1.58	1.58	1.86	1
Tb927.2.6080	hypothetical protein, conserved	386	343	147	176	32.7	39	76.6	61.5	2.34	1.58	1.58	1.96	1
Tb927.3.2430	Vacuolar sorting protein 9 (VPS9) domain containing protein, putative	399	343	137	176	33.8	39	71.4	61.5	2.11	1.58	1.58	1.85	1
Tb927.11.9310	tRNA pseudouridine synthase, putative	367	318	124	163	31.1	36.1	64.7	57	2.08	1.58	1.58	1.83	1
Tb927.8.6780	hypothetical protein, conserved	335	302	120	155	28.4	34.3	62.6	54.2	2.2	1.58	1.58	1.89	1
Tb927.7.770	Ring finger domain containing protein, putative	301	247	108	127	25.5	28.1	56.3	44.4	2.21	1.58	1.58	1.9	1
Tb927.3.2280	vacuolar sorting protein 33 , putative	281	230	99	118	23.8	26.1	51.6	41.3	2.17	1.58	1.58	1.88	1
Tb927.10.8830	FAZ5	566	447	191	230	48	50.8	99.6	80.4	2.08	1.58	1.58	1.83	1
Tb927.1.4410	hypothetical protein, conserved	368	359	126	184	31.2	40.8	65.7	64.3	2.11	1.58	1.58	1.85	1
Tb927.10.11010	hypothetical protein, conserved	172	133	65	68	14.6	15.1	33.9	23.8	2.32	1.58	1.58	1.95	1
Tb927.11.6670	hypothetical protein, conserved	570	509	189	261	48.3	57.8	98.5	91.2	2.04	1.58	1.58	1.81	1
Tb927.11.6710	predicted tetratricopeptide repeat (TPR) protein	256	204	85	105	21.7	23.2	44.3	36.7	2.04	1.58	1.58	1.81	1
Tb927.11.8730	ATPase, putative,S. cerevisiae cell division control protein 48 homolog, putative	496	377	165	194	42	42.8	86	67.8	2.05	1.58	1.58	1.82	1
Tb927.10.2260	Ubiquitin family, putative	282	236	93	121	23.9	26.8	48.5	42.3	2.03	1.58	1.58	1.81	1
Tb927.8.2980	Bis(5'-adenosyl)-triphosphatase, putative	246	195	81	100	20.8	22.2	42.2	35	2.03	1.58	1.58	1.81	1
Tb927.9.2600	hypothetical protein, conserved	250	223	82	114	21.2	25.3	42.8	39.9	2.02	1.58	1.58	1.8	1
Tb927.11.11290	heat shock protein 70, HSP70c	459	415	150	214	38.9	47.2	78.2	74.8	2.01	1.58	1.58	1.8	1
Tb927.9.1570	protein kinase, putative	299	231	98	119	25.3	26.3	51.1	41.6	2.02	1.58	1.58	1.8	1
Tb927.3.780	proteasome alpha 7 subunit (TbPSA7)	308	242	97	124	26.1	27.5	50.6	43.4	1.94	1.58	1.58	1.76	1
Tb927.7.820	dynein arm light chain, axonemal, putative	283	252	88	129	24	28.6	45.9	45.1	1.91	1.58	1.58	1.75	1
Tb927.7.5860	hypothetical protein	99	76	31	39	8.4	8.6	16.2	13.6	1.93	1.58	1.58	1.76	1
Tb927.4.2270	Histone-like transcription factor (CBF/NF-Y) and archaeal histone, putative	240	195	74	100	20.3	22.2	38.6	35	1.9	1.58	1.58	1.74	1
Tb927.8.8270	hypothetical protein, conserved	382	261	118	134	32.4	29.7	61.5	46.8	1.9	1.58	1.58	1.74	1
Tb927.8.4560	hypothetical protein, conserved. pfam08626: TRAPPC9-Trs120 (e-5)	623	506	191	259	52.8	57.5	99.6	90.6	1.89	1.58	1.58	1.74	1
Tb927.5.3400	calcium-translocating P-type ATPase, calcium pump	687	583	209	299	58.2	66.3	109	104.5	1.87	1.58	1.58	1.73	1
Tb927.7.2470	TBC-B likely GAP	418	329	128	169	35.4	37.4	66.7	59.1	1.88	1.58	1.58	1.73	1
Tb927.8.4420	hypothetical protein, conserved	166	136	50	70	14.1	15.5	26.1	24.5	1.85	1.58	1.58	1.72	1
Tb927.9.1710	hypothetical protein, conserved	390	359	116	184	33	40.8	60.5	64.3	1.83	1.58	1.58	1.71	1
Tb927.11.11960	hypothetical protein, conserved	339	281	100	144	28.7	31.9	52.1	50.3	1.82	1.58	1.58	1.7	1
Tb927.7.5540	2,4-dienoyl-coa reductase-like protein	410	307	120	158	34.7	34.9	62.6	55.2	1.8	1.58	1.58	1.69	1
Tb927.4.1250	PEX1 peroxisome biogenesis factor 1	707	597	205	306	59.9	67.8	106.9	107	1.78	1.58	1.58	1.68	1
Tb927.10.7740	protein transport protein SEC23	599	530	171	273	50.8	60.2	89.2	95.4	1.76	1.58	1.58	1.67	1
Tb927.5.2980	Exocyst complex component Sec3	641	511	180	263	54.3	58.1	93.9	91.9	1.73	1.58	1.58	1.66	1
Tb927.11.5430	DNA repair and recombination protein RAD54, putative	537	473	151	243	45.5	53.8	78.7	85	1.73	1.58	1.58	1.66	1
Tb927.10.7540	VRR-NUC domain containing protein, putative	209	156	58	80	17.7	17.7	30.2	28	1.71	1.58	1.58	1.65	1
Tb927.3.4060	asparagine synthase, putative	456	375	125	193	38.6	42.6	65.2	67.5	1.69	1.58	1.58	1.64	1
Tb927.11.970	hypothetical protein, conserved	151	127	41	65	12.8	14.4	21.4	22.7	1.67	1.58	1.58	1.63	1
Tb927.3.3910	RNApol Rpc34 family, pol III subunit, likely homologue of yeast RPC34	237	189	64	97	20.1	21.5	33.4	33.9	1.66	1.58	1.58	1.62	1
Tb927.11.8210	RAD50 DNA repair-like protein	436	350	116	180	36.9	39.8	60.5	62.9	1.64	1.58	1.58	1.61	1
Tb927.3.1880	hypothetical protein, conserved, trypanosome-specific	436	337	116	173	36.9	38.3	60.5	60.5	1.64	1.58	1.58	1.61	1
Tb927.4.1400	vacuolar transport protein 4A, putative	247	204	66	105	20.9	23.2	34.4	36.7	1.65	1.58	1.58	1.62	1
Tb927.8.4700	AAT5 Arginine transporter	83	64	22	33	7	7.3	11.5	11.5	1.64	1.58	1.58	1.61	1
Tb927.10.9850	amino acid transporter, putative	81	62	21	35	6.9	7	10.9	12.2	1.58	1.74	1.58	1.66	1
Tb927.4.5200	TbNup62 Inner ring, FG Nup facing both sides	234	185	60	103	19.8	21	31.3	36	1.58	1.71	1.58	1.65	1
Tb927.9.5410	hypothetical protein, conserved	311	250	80	133	26.4	28.4	41.7	46.5	1.58	1.64	1.58	1.61	1
Tb927.11.2680	ATP synthase regulation protein NCA2, putative	288	238	74	125	24.4	27	38.6	43.7	1.58	1.62	1.58	1.6	1
Tb927.10.8375	hypothetical protein	51	38	13	21	4.3	4.3	6.8	7.3	1.58	1.7	1.58	1.64	1
Tb927.10.8060	SET domain containing protein	466	397	159	203	39.5	45.1	82.9	71	2.1	1.57	1.57	1.84	1
Tb927.3.5380	Tubulin-tyrosine ligase family, putative	229	194	81	99	19.4	22	42.2	34.6	2.18	1.57	1.57	1.88	1
Tb927.11.16970	protein phosphatase 4, putative	594	512	216	261	50.3	58.2	112.6	91.2	2.24	1.57	1.57	1.91	1
Tb927.8.1550	paraflagellar rod protein PFC3	1075	989	425	505	91.1	112.4	221.6	176.6	2.43	1.57	1.57	2	1
Tb927.10.12660	PUF2	662	624	244	319	56.1	70.9	127.2	111.5	2.27	1.57	1.57	1.92	1
Tb927.4.2220	TPR-repeat-containing chaperone protein DNAJ, putative	736	657	278	335	62.4	74.7	144.9	117.1	2.32	1.57	1.57	1.95	1
Tb927.11.16830	IFT22 (was RABL5) (in UPF1-TAP)	465	410	173	209	39.4	46.6	90.2	73.1	2.29	1.57	1.57	1.93	1
Tb927.5.2300	formin, putative	535	491	188	251	45.3	55.8	98	87.8	2.16	1.57	1.57	1.87	1
Tb927.6.4630	kinetoplastid-specific phospho-protein phosphatase, putative	397	339	155	173	33.6	38.5	80.8	60.5	2.4	1.57	1.57	1.99	1
Tb927.11.6760	leucine-rich repeat protein (LRRP)	395	343	142	175	33.5	39	74	61.2	2.21	1.57	1.57	1.89	1
Tb927.9.5440	actin, putative	350	294	133	150	29.7	33.4	69.3	52.4	2.33	1.57	1.57	1.95	1
Tb927.8.1870	Golgi/lysosome glycoprotein 1 (tGLP1)	559	517	195	265	47.4	58.8	101.7	92.6	2.15	1.57	1.57	1.86	1
Tb927.10.14000	aconitase (ACO)	1518	1414	524	721	128.6	160.7	273.2	252.1	2.12	1.57	1.57	1.85	1
Tb927.3.4520	hypothetical protein, conserved	275	235	103	120	23.3	26.7	53.7	42	2.3	1.57	1.57	1.94	1
Tb927.11.570	DnaJ domain containing protein, putative	251	208	92	106	21.3	23.6	48	37.1	2.25	1.57	1.57	1.91	1
Tb927.10.4640	eIF3L	493	451	166	230	41.8	51.3	86.6	80.4	2.07	1.57	1.57	1.82	1
Tb927.5.3530	hypothetical protein, conserved	225	190	93	97	19.1	21.6	48.5	33.9	2.54	1.57	1.57	2.06	1
Tb927.3.3160	PAP1 poly(A) polymerase. Cis-spliced. cytosolic	374	298	127	152	31.7	33.9	66.2	53.1	2.09	1.57	1.57	1.83	1
Tb927.8.2100	vacuolar ATP synthase 16 kDa proteolipid subunit, putative	139	110	48	56	11.8	12.5	25	19.6	2.12	1.57	1.57	1.85	1
Tb927.9.8570	COPI associated protein, putative	60	53	27	27	5.1	6	14.1	9.4	2.76	1.57	1.57	2.17	1
Tb927.3.3270	ATP-dependent phosphofructokinase (TbPFK)	1011	970	417	494	85.7	110.2	217.4	172.7	2.54	1.57	1.57	2.06	1
Tb927.7.5120	SpoU rRNA Methylase family, putative	288	252	100	128	24.4	28.6	52.1	44.8	2.14	1.57	1.57	1.86	1
Tb927.10.7270	hypothetical protein, conserved	254	244	90	124	21.5	27.7	46.9	43.4	2.18	1.57	1.57	1.88	1
Tb927.9.10580	3-demethylubiquinone-9 3-methyltransferase, putative	206	193	76	98	17.5	21.9	39.6	34.3	2.26	1.57	1.57	1.92	1
Tb927.11.5080	hypothetical protein, conserved	154	129	51	66	13	14.7	26.6	23.1	2.05	1.57	1.57	1.81	1
Tb927.7.7030	zinc-finger of a C2HC-type, putative	610	529	198	270	51.7	60.1	103.2	94.4	2	1.57	1.57	1.79	1
Tb927.11.4220	palmitoyl acyltransferase 6, putative	252	219	82	112	21.4	24.9	42.8	39.2	2	1.57	1.57	1.79	1
Tb927.4.1620	phosphatidylinositol 4-phosphate 5-kinase alpha (PIPKA)	465	396	150	202	39.4	45	78.2	70.6	1.98	1.57	1.57	1.78	1
Tb927.11.3740	proteasome regulatory ATPase subunit 2 (RPT2)	437	391	138	200	37	44.4	72	69.9	1.95	1.57	1.57	1.76	1
Tb927.10.600	LSU600 Mitchondrial LSU ribosomal protein	298	247	93	126	25.3	28.1	48.5	44.1	1.92	1.57	1.57	1.75	1
Tb927.8.5080	fatty-acid amide hydrolase 2, putative, amidase, putative	328	290	102	148	27.8	33	53.2	51.7	1.91	1.57	1.57	1.74	1
Tb927.10.12870	BBP120	676	590	211	300	57.3	67	110	104.9	1.92	1.57	1.57	1.75	1
Tb927.10.9340	hypothetical protein	129	86	40	44	10.9	9.8	20.9	15.4	1.92	1.57	1.57	1.75	1
Tb927.3.4490	protein farnesyltransferase alpha subunit, putative	565	466	173	238	47.9	53	90.2	83.2	1.88	1.57	1.57	1.73	1
Tb927.6.1510	lysyl-tRNA synthetase, putative	359	269	109	137	30.4	30.6	56.8	47.9	1.87	1.57	1.57	1.72	1
Tb927.9.8540	VCL1 Voltage-gated Chloride channel Like	575	470	171	239	48.7	53.4	89.2	83.6	1.83	1.57	1.57	1.7	1
Tb927.11.10430	hypothetical protein, conserved	374	352	111	180	31.7	40	57.9	62.9	1.83	1.57	1.57	1.7	1
Tb927.11.8880	tRNA threonylcarbamoyl adenosine modification protein, Sua5/YciO/YrdC/YwlC family, putative	334	277	98	142	28.3	31.5	51.1	49.6	1.81	1.57	1.57	1.69	1
Tb927.10.10100	hypothetical protein, conserved	527	442	154	225	44.7	50.2	80.3	78.7	1.8	1.57	1.57	1.69	1
Tb927.7.2050	R3H domain containing protein, putative	508	423	147	216	43	48.1	76.6	75.5	1.78	1.57	1.57	1.68	1
Tb927.5.3620	kinetoplastid-specific dual specificity phosphatase, putative	989	793	286	406	83.8	90.1	149.1	141.9	1.78	1.57	1.57	1.68	1
Tb927.10.5140	protein kinase, putative,mitogen-activated protein kinase 2, putative	135	112	39	57	11.4	12.7	20.3	19.9	1.78	1.57	1.57	1.68	1
Tb927.10.12160	hypothetical protein, conserved	195	163	56	83	16.5	18.5	29.2	29	1.77	1.57	1.57	1.67	1
Tb927.7.740	chaperone protein DNAj, putative	396	336	111	171	33.6	38.2	57.9	59.8	1.72	1.57	1.57	1.65	1
Tb927.4.2420	hypothetical protein, conserved	111	94	31	48	9.4	10.7	16.2	16.8	1.72	1.57	1.57	1.65	1
Tb927.10.15170	Homologue of yeast MBF1 - Transcriptional coactivator that bridges the DNA-binding region of Gcn4p and TATA-binding protein Spt15p; suppressor of frameshift mutations. Pedominantly in yeast cytosol. multiprotein binding factor and helix-turn-helix domain. (in UPF1-TAP)	487	427	135	218	41.3	48.5	70.4	76.2	1.7	1.57	1.57	1.64	1
Tb927.2.5070	hypothetical protein, conserved	84	61	23	31	7.1	6.9	12	10.8	1.69	1.57	1.57	1.63	1
Tb927.7.3470	p22 protein precursor, putative	132	118	36	60	11.2	13.4	18.8	21	1.68	1.57	1.57	1.63	1
Tb927.7.300	N-acetylglucosaminyltransferase II GT15	308	244	82	124	26.1	27.7	42.8	43.4	1.64	1.57	1.57	1.61	1
Tb927.4.4200	hypothetical protein, conserved	190	157	50	80	16.1	17.8	26.1	28	1.62	1.57	1.57	1.6	1
Tb927.3.4910	signal peptide peptidase, putative,aspartic peptidase, clan AD, family A22B, putative	182	137	48	70	15.4	15.6	25	24.5	1.62	1.57	1.57	1.6	1
Tb5.NT.17	#N/A	54	37	14	19	4.6	4.2	7.3	6.6	1.59	1.57	1.57	1.58	1
Tb927.9.10510	hypothetical protein, conserved	62	46	16	25	5.3	5.2	8.3	8.7	1.57	1.67	1.57	1.62	1
Tb927.11.12045	hypothetical protein	62	52	16	34	5.3	5.9	8.3	11.9	1.57	2.02	1.57	1.8	1
Tb927.9.13310	hypothetical protein, conserved, predicted GPI anchor	137	100	35	61	11.6	11.4	18.2	21.3	1.57	1.87	1.57	1.72	1
Tb927.9.1950	hypothetical protein, conserved	191	131	49	67	16.2	14.9	25.5	23.4	1.57	1.57	1.57	1.57	1
Tb927.11.2340	hypothetical protein, conserved	698	523	180	267	59.1	59.4	93.9	93.3	1.59	1.57	1.57	1.58	1
Tb927.7.6840	Centrosomal spindle body, CEP44	149	106	38	55	12.6	12	19.8	19.2	1.57	1.6	1.57	1.59	1
Tb927.7.5795	hypothetical protein	153	151	64	77	13	17.2	33.4	26.9	2.57	1.56	1.56	2.07	1
Tb927.3.970	Mitchondrial SSU ribosomal protein	496	423	181	214	42	48.1	94.4	74.8	2.25	1.56	1.56	1.91	1
Tb927.9.10830	HD domain containing protein, Homologue iof E. coli YfbR	177	156	60	79	15	17.7	31.3	27.6	2.09	1.56	1.56	1.83	1
Tb927.3.3610	PEX7 peroxisomal targeting signal type 2 receptor	448	398	164	202	38	45.2	85.5	70.6	2.25	1.56	1.56	1.91	1
Tb927.8.3970	oxidoreductase, putative	410	358	144	182	34.7	40.7	75.1	63.6	2.16	1.56	1.56	1.86	1
Tb927.11.10150	Mitchondrial SSU ribosomal protein, Enoyl-CoA hydratase/isomerase family, putative	1095	968	389	492	92.8	110	202.8	172	2.19	1.56	1.56	1.88	1
Tb927.8.1740	TIM62	852	766	306	389	72.2	87	159.5	136	2.21	1.56	1.56	1.89	1
Tb927.3.4940	5-histidylcysteine sulfoxide synthase, 1st step ovothiol s/s	712	617	254	313	60.3	70.1	132.4	109.4	2.2	1.56	1.56	1.88	1
Tb927.1.1420	conserved protein, unknown function	620	533	221	271	52.5	60.6	115.2	94.7	2.19	1.56	1.56	1.88	1
Tb927.5.3380	ADG2, putative	541	479	211	242	45.8	54.4	110	84.6	2.4	1.56	1.56	1.98	1
Tb927.1.2100	calpain-like cysteine peptidase, putative,cysteine peptidase, Clan CA, family C2, putative	1409	1325	521	672	119.4	150.6	271.6	234.9	2.27	1.56	1.56	1.92	1
Tb927.11.1480	GRESAG 4, putative receptor-type adenylate cyclase	453	384	162	195	38.4	43.6	84.5	68.2	2.2	1.56	1.56	1.88	1
Tb927.8.7360	hypothetical protein, conserved	807	682	270	346	68.4	77.5	140.8	121	2.06	1.56	1.56	1.81	1
Tb927.7.3650	protein kinase, putative	750	614	266	312	63.6	69.8	138.7	109.1	2.18	1.56	1.56	1.87	1
Tb927.5.2270	hypothetical protein, conserved	276	253	94	128	23.4	28.8	49	44.8	2.09	1.56	1.56	1.83	1
Tb927.8.8030	emp24/gp25L/p24 family/GOLD	290	219	102	111	24.6	24.9	53.2	38.8	2.16	1.56	1.56	1.86	1
Tb927.11.2640	NOP53	268	222	94	112	22.7	25.2	49	39.2	2.16	1.56	1.56	1.86	1
Tb927.9.2990	hypothetical protein	251	206	101	104	21.3	23.4	52.7	36.4	2.47	1.56	1.56	2.02	1
Tb927.5.3140	hypothetical protein, conserved	237	213	96	108	20.1	24.2	50.1	37.8	2.49	1.56	1.56	2.03	1
Tb927.11.4530	N-acetyltransferase subunit ARD1 (ARD1)	248	213	112	108	21	24.2	58.4	37.8	2.78	1.56	1.56	2.17	1
Tb927.11.13410	hypothetical protein, conserved	239	186	80	94	20.3	21.1	41.7	32.9	2.05	1.56	1.56	1.81	1
Tb927.4.4980	FDXB ferredoxin	174	167	76	85	14.7	19	39.6	29.7	2.69	1.56	1.56	2.13	1
Tb927.8.8150	C2 domain containing protein, putative	175	165	65	84	14.8	18.8	33.9	29.4	2.29	1.56	1.56	1.93	1
Tb927.3.790	ZC3H6	199	158	70	80	16.9	18	36.5	28	2.16	1.56	1.56	1.86	1
Tb927.10.16050	hypothetical protein, conserved	133	124	52	63	11.3	14.1	27.1	22	2.4	1.56	1.56	1.98	1
Tb927.10.13150	hypothetical protein, conserved	420	361	138	183	35.6	41	72	64	2.02	1.56	1.56	1.79	1
Tb927.8.1710	protein phosphatase 2A, regulatory subunit B, putative,phosphotyrosyl phosphate activator protein, putative	379	329	125	167	32.1	37.4	65.2	58.4	2.03	1.56	1.56	1.8	1
Tb927.11.16910	Serine hydrolase (FSH1)/RWD domain/50S ribosome-binding GTPase/GTPase of unknown function C-terminal, putative	209	190	69	96	17.7	21.6	36	33.6	2.03	1.56	1.56	1.8	1
Tb927.7.5890	hypothetical protein, conserved	434	367	141	186	36.8	41.7	73.5	65	2	1.56	1.56	1.78	1
Tb927.6.1590	conserved protein	288	263	94	133	24.4	29.9	49	46.5	2.01	1.56	1.56	1.79	1
Tb927.11.12090	endonuclease III, putative	171	130	56	66	14.5	14.8	29.2	23.1	2.01	1.56	1.56	1.79	1
Tb927.8.7040	hypothetical protein, conserved	281	209	92	106	23.8	23.8	48	37.1	2.02	1.56	1.56	1.79	1
Tb927.8.3060	cytosolic leucyl aminopeptidase, putative,metallo-peptidase, Clan MF, Family M17	587	508	190	257	49.7	57.7	99.1	89.9	1.99	1.56	1.56	1.78	1
Tb927.3.5190	hypothetical protein, conserved	380	333	122	169	32.2	37.8	63.6	59.1	1.98	1.56	1.56	1.77	1
Tb927.3.1270	PRP38 family, putative	318	284	103	144	26.9	32.3	53.7	50.3	2	1.56	1.56	1.78	1
Tb927.4.5340	FAZ11 flagellar attachment zone protein	249	216	80	109	21.1	24.5	41.7	38.1	1.98	1.56	1.56	1.77	1
Tb927.7.3370	intraflagellar transport protein IFT74	614	511	196	259	52	58.1	102.2	90.6	1.97	1.56	1.56	1.77	1
Tb927.6.3560	hypothetical protein, conserved	771	654	244	331	65.3	74.3	127.2	115.7	1.95	1.56	1.56	1.76	1
Tb927.6.2450	PKB protein kinase, putative	459	376	145	190	38.9	42.7	75.6	66.4	1.94	1.56	1.56	1.75	1
Tb927.9.2270	hypothetical protein, conserved	324	305	102	155	27.5	34.7	53.2	54.2	1.93	1.56	1.56	1.75	1
Tb927.11.11910	hypothetical protein, conserved	294	238	93	120	24.9	27	48.5	42	1.95	1.56	1.56	1.76	1
Tb927.7.1580	Vps52 / Sac2 family, putative	597	492	187	249	50.6	55.9	97.5	87.1	1.93	1.56	1.56	1.75	1
Tb927.3.730	hypothetical protein, conserved	285	239	89	121	24.2	27.2	46.4	42.3	1.92	1.56	1.56	1.74	1
Tb927.8.6640	NAD(P) binding protein, putative	724	634	227	322	61.4	72	118.4	112.6	1.93	1.56	1.56	1.75	1
Tb927.10.4700	dolicholphosphate-mannose synthase, putative	197	158	60	80	16.7	18	31.3	28	1.87	1.56	1.56	1.72	1
Tb927.11.10360	hypothetical protein, conserved	310	279	95	142	26.3	31.7	49.5	49.6	1.88	1.56	1.56	1.72	1
Tb927.1.990	Enkuring domain-containig protein	253	218	76	111	21.4	24.8	39.6	38.8	1.85	1.56	1.56	1.71	1
Tb927.10.5400	hypothetical protein, conserved	465	373	140	189	39.4	42.4	73	66.1	1.85	1.56	1.56	1.71	1
Tb927.8.810	radial spoke protein RSP9, putative	404	341	122	173	34.2	38.8	63.6	60.5	1.86	1.56	1.56	1.71	1
Tb927.11.14640	hypothetical protein, conserved	358	293	108	149	30.3	33.3	56.3	52.1	1.86	1.56	1.56	1.71	1
Tb927.9.1340	TbNup92 Basket, TbMlp2	471	423	143	214	39.9	48.1	74.6	74.8	1.87	1.56	1.56	1.72	1
Tb927.8.4390	eIF-2B GDP-GTP exchange factor, putative	392	355	118	180	33.2	40.3	61.5	62.9	1.85	1.56	1.56	1.71	1
Tb927.5.700	F-box-like, putative	979	819	288	416	83	93.1	150.2	145.4	1.81	1.56	1.56	1.69	1
Tb927.7.660	Cupin-like domain containing protein, putative	255	219	75	111	21.6	24.9	39.1	38.8	1.81	1.56	1.56	1.69	1
Tb927.7.280	cyclophilin-type peptidyl-prolyl cis-trans isomerase, putative (PPIase)	263	232	76	118	22.3	26.4	39.6	41.3	1.78	1.56	1.56	1.67	1
Tb927.6.2880	Kinesin-like but poor match	481	431	139	218	40.8	49	72.5	76.2	1.78	1.56	1.56	1.67	1
Tb927.7.1800	hypothetical protein, conserved	237	178	67	90	20.1	20.2	34.9	31.5	1.74	1.56	1.56	1.65	1
Tb927.11.8820	glutathionylspermidine synthetase, putative	385	343	108	174	32.6	39	56.3	60.8	1.73	1.56	1.56	1.65	1
Tb927.11.10450	UDP-N-acetylglucosamine-dolichyl-phosphate N-acetylglucosaminephosphotransferase, putative	293	242	81	123	24.8	27.5	42.2	43	1.7	1.56	1.56	1.63	1
Tb927.6.1800	protein phosphatase 2C, putative	316	254	85	129	26.8	28.9	44.3	45.1	1.65	1.56	1.56	1.61	1
Tb927.11.13210	hypothetical protein, conserved	191	146	52	74	16.2	16.6	27.1	25.9	1.67	1.56	1.56	1.62	1
Tb927.11.6620	nucleic acid binding protein,possible AIR1 homologue	290	217	76	110	24.6	24.7	39.6	38.5	1.61	1.56	1.56	1.59	1
Tb927.1.760	wd40 repeat domain-containing protein	333	257	87	130	28.2	29.2	45.4	45.5	1.61	1.56	1.56	1.59	1
Tb927.9.3750	hypothetical protein, conserved	295	238	76	120	25	27	39.6	42	1.58	1.56	1.56	1.57	1
Tb927.3.3960	DRBD6A	171	140	44	71	14.5	15.9	22.9	24.8	1.58	1.56	1.56	1.57	1
Tb927.11.8740	Protein of unknown function (DUF423), putative	103	75	26	38	8.7	8.5	13.6	13.3	1.56	1.56	1.56	1.56	1
Tb927.3.5170	hypothetical protein, conserved	303	230	77	118	25.7	26.1	40.1	41.3	1.56	1.58	1.56	1.57	1
Tb927.7.4380	Bromodomain protein BDF4	374	323	95	171	31.7	36.7	49.5	59.8	1.56	1.63	1.56	1.6	1
Tb927.8.5410	hypothetical protein, conserved	382	316	97	184	32.4	35.9	50.6	64.3	1.56	1.79	1.56	1.68	1
Tb927.11.5220	chaperone protein DNAj, putative	455	367	116	186	38.6	41.7	60.5	65	1.57	1.56	1.56	1.57	1
Tb927.1.650	conserved protein, unknown function	118	93	30	50	10	10.6	15.6	17.5	1.56	1.65	1.56	1.61	1
Tb10.NT.22	#N/A	49	33	21	17	4.2	3.8	10.9	5.9	2.6	1.55	1.55	2.08	1
Tb927.4.3360	hypothetical protein, conserved	248	224	86	113	21	25.5	44.8	39.5	2.13	1.55	1.55	1.84	1
Tb927.11.14670	hypothetical protein, conserved	108	93	40	47	9.2	10.6	20.9	16.4	2.27	1.55	1.55	1.91	1
Tb927.10.9870	CMF12, possible component of motile flagella	94	89	35	45	8	10.1	18.2	15.7	2.28	1.55	1.55	1.92	1
Tb927.8.2560	spliceosomal U5 snRNP-specific U5-15K protein, putative	226	196	91	99	19.2	22.3	47.4	34.6	2.47	1.55	1.55	2.01	1
Tb927.8.640	Dpy-30 motif containing protein, putative	113	97	38	49	9.6	11	19.8	17.1	2.06	1.55	1.55	1.81	1
Tb927.4.1190	LicD family, putative	103	89	41	45	8.7	10.1	21.4	15.7	2.46	1.55	1.55	2.01	1
Tb927.11.6440	hypothetical protein, conserved, Bromodomain and poly(Q), often in TAP MS, low similarity to coiled-coil proteins and hook proteins (cytoskeletal linkers)	1586	1431	579	723	134.4	162.6	301.9	252.8	2.25	1.55	1.55	1.9	1
Tb927.9.8060	WAHD domain of WASH complex, putative	470	416	164	210	39.8	47.3	85.5	73.4	2.15	1.55	1.55	1.85	1
Tb927.6.1880	aspartyl-tRNA synthetase, putative	528	454	194	229	44.7	51.6	101.2	80.1	2.26	1.55	1.55	1.91	1
Tb927.10.3260	Long-chain-fatty-acid--CoA ligase 5, Acyl-CoA synthetase 5 (LACS 5)	485	432	173	218	41.1	49.1	90.2	76.2	2.19	1.55	1.55	1.87	1
Tb927.9.8250	atypical dual specificity phosphatase, putative	321	305	128	154	27.2	34.7	66.7	53.8	2.45	1.55	1.55	2	1
Tb927.9.4300	PRP3, putative (TbPRP3)	360	293	131	148	30.5	33.3	68.3	51.7	2.24	1.55	1.55	1.9	1
Tb927.7.7360	cdc2-related kinase (CRK2)	499	418	166	211	42.3	47.5	86.6	73.8	2.05	1.55	1.55	1.8	1
Tb927.4.3780	hypothetical protein, conserved	149	115	54	58	12.6	13.1	28.2	20.3	2.24	1.55	1.55	1.9	1
Tb927.11.7420	phosphoadenosine phosphosulfate reductase-like protein	266	250	96	126	22.5	28.4	50.1	44.1	2.23	1.55	1.55	1.89	1
Tb927.5.1530	Flavin-binding monooxygenase-like, putative	395	358	150	180	33.5	40.7	78.2	62.9	2.33	1.55	1.55	1.94	1
Tb927.5.3310	hypothetical protein, conserved	284	266	108	134	24.1	30.2	56.3	46.8	2.34	1.55	1.55	1.95	1
Tb927.8.780	hypothetical protein, conserved	291	290	115	146	24.7	33	60	51	2.43	1.55	1.55	1.99	1
Tb927.11.6660	Tex-like protein N-terminal domain/Helix-hairpin-helix motif containing protein, putative	487	448	185	225	41.3	50.9	96.5	78.7	2.34	1.55	1.55	1.95	1
Tb927.8.3810	hypothetical protein, conserved	547	464	200	233	46.4	52.7	104.3	81.5	2.25	1.55	1.55	1.9	1
Tb927.10.10880	ATP-binding cassette sub-family F member 1, putative (ABCF1)	492	434	174	218	41.7	49.3	90.7	76.2	2.18	1.55	1.55	1.87	1
Tb927.2.5010	Meiotic cell cortex C-terminal pleckstrin homology, putative	407	348	144	175	34.5	39.5	75.1	61.2	2.18	1.55	1.55	1.87	1
Tb927.8.1980	UTP15 C terminal, putative	419	398	166	200	35.5	45.2	86.6	69.9	2.44	1.55	1.55	2	1
Tb927.10.15190	BBP72	433	363	153	183	36.7	41.3	79.8	64	2.17	1.55	1.55	1.86	1
Tb927.10.7080	ATP-dependent DEAD/H RNA helicase, putative, no clear yeast homologue	318	298	117	150	26.9	33.9	61	52.4	2.27	1.55	1.55	1.91	1
Tb927.9.10790	hypothetical protein, trypanosoma-specific	695	611	230	307	58.9	69.4	119.9	107.3	2.04	1.55	1.55	1.8	1
Tb927.4.910	hypothetical protein, conserved	239	236	91	119	20.3	26.8	47.4	41.6	2.33	1.55	1.55	1.94	1
Tb927.10.5870	FAZ25	515	423	173	213	43.6	48.1	90.2	74.5	2.07	1.55	1.55	1.81	1
Tb927.10.15660	hypothetical protein, conserved	247	213	96	107	20.9	24.2	50.1	37.4	2.4	1.55	1.55	1.98	1
Tb927.10.10220	procyclin-associated gene 2 (PAG2) protein (PAG2)	222	211	83	106	18.8	24	43.3	37.1	2.3	1.55	1.55	1.93	1
Tb927.9.5380	TBC-H likely GAP	518	417	180	210	43.9	47.4	93.9	73.4	2.14	1.55	1.55	1.85	1
Tb927.7.2690	hypothetical protein, conserved	171	141	68	71	14.5	16	35.5	24.8	2.45	1.55	1.55	2	1
Tb927.10.12350	hypothetical protein, conserved	143	123	53	62	12.1	14	27.6	21.7	2.28	1.55	1.55	1.92	1
Tb927.10.400	hypothetical protein, conserved	107	81	35	41	9.1	9.2	18.2	14.3	2	1.55	1.55	1.78	1
Tb927.11.15270	hypothetical protein, conserved	223	175	73	88	18.9	19.9	38.1	30.8	2.02	1.55	1.55	1.79	1
Tb927.10.9050	pseudouridine synthase PUS7	443	384	143	193	37.5	43.6	74.6	67.5	1.99	1.55	1.55	1.77	1
Tb927.8.3690	isocitrate dehydrogenase [NADP], mitochondrial precursor, putative (IDH)	430	367	138	185	36.4	41.7	72	64.7	1.98	1.55	1.55	1.77	1
Tb927.4.3530	hypothetical protein, conserved	365	296	117	149	30.9	33.6	61	52.1	1.97	1.55	1.55	1.76	1
Tb927.8.7030	hypothetical protein, conserved	265	204	85	103	22.5	23.2	44.3	36	1.97	1.55	1.55	1.76	1
Tb927.3.3450	ARL3A	251	223	79	112	21.3	25.3	41.2	39.2	1.93	1.55	1.55	1.74	1
Tb927.6.1540	Yip1 domain containing protein, putative	504	450	159	227	42.7	51.1	82.9	79.4	1.94	1.55	1.55	1.75	1
Tb927.7.760	hypothetical protein, conserved	589	553	186	279	49.9	62.8	97	97.5	1.94	1.55	1.55	1.75	1
Tb927.3.3070	3', 5'-cyclic nucleotide phosphodiesterase, putative (PDEC)	418	384	130	193	35.4	43.6	67.8	67.5	1.92	1.55	1.55	1.74	1
Tb927.3.4530	hypothetical protein, conserved	165	147	51	74	14	16.7	26.6	25.9	1.9	1.55	1.55	1.73	1
Tb927.3.3500	hypothetical protein, conserved	129	123	40	62	10.9	14	20.9	21.7	1.92	1.55	1.55	1.74	1
Tb927.3.3570	hypothetical protein, conserved, no clear yeast or human matches	127	99	39	50	10.8	11.3	20.3	17.5	1.88	1.55	1.55	1.72	1
Tb927.11.1420	hypothetical protein, conserved	466	396	142	200	39.5	45	74	69.9	1.87	1.55	1.55	1.71	1
Tb927.7.650	NOP105	681	585	203	295	57.7	66.5	105.8	103.1	1.83	1.55	1.55	1.69	1
Tb927.5.4100	WD domain, G-beta repeat, putative	355	293	103	148	30.1	33.3	53.7	51.7	1.78	1.55	1.55	1.67	1
Tb927.10.11050	Mitchondrial LSU ribosomal protein	253	211	74	106	21.4	24	38.6	37.1	1.8	1.55	1.55	1.68	1
Tb927.9.11690	hypothetical protein, conserved	383	299	110	151	32.5	34	57.4	52.8	1.77	1.55	1.55	1.66	1
Tb927.5.2470	hypothetical protein, conserved	218	179	63	90	18.5	20.3	32.8	31.5	1.77	1.55	1.55	1.66	1
Tb927.3.4960	Trypanosome-specific kinesin family 2	866	776	246	391	73.4	88.2	128.3	136.7	1.75	1.55	1.55	1.65	1
Tb927.10.12060	hypothetical protein, conserved	533	437	147	220	45.2	49.7	76.6	76.9	1.69	1.55	1.55	1.62	1
Tb927.11.10510	ubiquinone biosynthesis methyltransferase, putative	231	191	63	96	19.6	21.7	32.8	33.6	1.67	1.55	1.55	1.61	1
Tb927.8.750	nucleolar RNA-binding protein, putative	248	195	67	98	21	22.2	34.9	34.3	1.66	1.55	1.55	1.61	1
Tb927.10.14460	leucine-rich repeat protein (LRRP)	702	584	191	294	59.5	66.4	99.6	102.8	1.67	1.55	1.55	1.61	1
Tb927.3.1820	mitochondrial RNA binding complex 1 subunit (MRB1820)	335	297	90	150	28.4	33.8	46.9	52.4	1.65	1.55	1.55	1.6	1
Tb927.10.10680	hypothetical protein, conserved	238	175	63	88	20.2	19.9	32.8	30.8	1.62	1.55	1.55	1.59	1
Tb927.7.5740	conserved protein	325	259	84	130	27.5	29.4	43.8	45.5	1.59	1.55	1.55	1.57	1
Tb927.9.10880	hypothetical protein, conserved	55	35	14	26	4.7	4	7.3	9.1	1.55	2.28	1.55	1.92	1
Tb927.11.15675	hypothetical protein	55	49	14	27	4.7	5.6	7.3	9.4	1.55	1.68	1.55	1.62	1
Tb927.4.3390	tuzin, putative	313	243	79	126	26.5	27.6	41.2	44.1	1.55	1.6	1.55	1.58	1
Tb927.9.10490	pre-RNA processing PIH1/Nop17, putative	318	280	80	149	26.9	31.8	41.7	52.1	1.55	1.64	1.55	1.6	1
Tb927.3.2090	aminopeptidase P1, putative,metallo-peptidase, Clan MG, Family M24	75	72	19	42	6.4	8.2	9.9	14.7	1.55	1.79	1.55	1.67	1
Tb927.8.5950	protein kinase, putative	215	164	54	89	18.2	18.6	28.2	31.1	1.55	1.67	1.55	1.61	1
Tb927.5.2350	glycosyltransferase (GlcNAc), putative	279	208	70	109	23.6	23.6	36.5	38.1	1.55	1.61	1.55	1.58	1
Tb927.9.10650	hypothetical protein	52	28	13	20	4.4	3.2	6.8	7	1.55	2.19	1.55	1.87	1
Tb927.10.9230	adaptin complex AP4 beta subunit	182	162	61	81	15.4	18.4	31.8	28.3	2.06	1.54	1.54	1.8	1
Tb927.8.7160	UDP-Gal or UDP-GlcNAc-dependent glycosyltransferase pseudogene	47	44	24	22	4	5	12.5	7.7	3.13	1.54	1.54	2.34	1
Tb927.4.1700	protein kinase, putative	142	136	57	68	12	15.5	29.7	23.8	2.48	1.54	1.54	2.01	1
Tb927.11.11130	hypothetical protein, conserved	154	134	59	67	13	15.2	30.8	23.4	2.37	1.54	1.54	1.96	1
Tb927.6.2070	hypothetical protein, conserved	149	137	55	69	12.6	15.6	28.7	24.1	2.28	1.54	1.54	1.91	1
Tb927.11.3210	hypothetical protein	109	98	37	49	9.2	11.1	19.3	17.1	2.1	1.54	1.54	1.82	1
Tb927.11.13740	ACP5, GRESAG 4-like	597	549	215	274	50.6	62.4	112.1	95.8	2.22	1.54	1.54	1.88	1
Tb927.11.10770	VHS domain containing protein, putative	624	553	225	276	52.9	62.8	117.3	96.5	2.22	1.54	1.54	1.88	1
Tb927.5.1090	threonyl-tRNA synthetase, putative	651	573	226	287	55.2	65.1	117.8	100.3	2.13	1.54	1.54	1.84	1
Tb927.6.2710	N-terminus has four C2H2 fingers and ring finger, matches E3 ligases. C-terminus has poly(Gln) repeats	496	430	165	215	42	48.9	86	75.2	2.05	1.54	1.54	1.8	1
Tb927.8.2730	hypothetical protein, conserved	513	444	181	222	43.5	50.5	94.4	77.6	2.17	1.54	1.54	1.86	1
Tb927.11.10120	hypothetical protein, conserved, various yeast/human matches at C-terminus, but no domains.	464	454	180	227	39.3	51.6	93.9	79.4	2.39	1.54	1.54	1.97	1
Tb927.2.4710	TRRM1	1104	1023	418	512	93.6	116.3	217.9	179	2.33	1.54	1.54	1.94	1
Tb927.9.6270	hypothetical protein, conserved	407	356	145	178	34.5	40.5	75.6	62.2	2.19	1.54	1.54	1.87	1
Tb927.11.3240	Tric complex zeta subunit (TCP-1-zeta)	821	720	300	361	69.6	81.8	156.4	126.2	2.25	1.54	1.54	1.9	1
Tb927.11.13840	hypothetical protein, conserved	426	380	150	190	36.1	43.2	78.2	66.4	2.17	1.54	1.54	1.86	1
Tb927.3.5620	FACT complex subunit SPT16, involved in pol II trasncription initiation, histone H2A/B dissociation from chromatin	369	324	122	162	31.3	36.8	63.6	56.6	2.03	1.54	1.54	1.79	1
Tb927.8.6140	Galactose oxidase, central domain/Kelch motif containing protein, putative	334	283	117	142	28.3	32.2	61	49.6	2.16	1.54	1.54	1.85	1
Tb927.11.1750	hypothetical protein, conserved	263	233	87	117	22.3	26.5	45.4	40.9	2.04	1.54	1.54	1.79	1
Tb927.3.1090	U1-24K small nuclear ribonucleoprotein	240	208	85	104	20.3	23.6	44.3	36.4	2.18	1.54	1.54	1.86	1
Tb927.11.15140	hypothetical protein, conserved, no domains	493	397	164	199	41.8	45.1	85.5	69.6	2.05	1.54	1.54	1.8	1
Tb927.5.3220	signal peptidase type I, putative	234	194	77	97	19.8	22	40.1	33.9	2.03	1.54	1.54	1.79	1
Tb927.11.1030	KKT7 Kinetochore protein	689	564	244	282	58.4	64.1	127.2	98.6	2.18	1.54	1.54	1.86	1
Tb927.8.5860	Mitchondrial LSU ribosomal protein 50S ribosomal protein L17, putative	300	242	107	121	25.4	27.5	55.8	42.3	2.2	1.54	1.54	1.87	1
Tb927.10.15830	hypothetical protein, conserved	271	212	92	106	23	24.1	48	37.1	2.09	1.54	1.54	1.82	1
Tb927.11.1350	calcium uniporter protein, mitochondrial	122	96	44	48	10.3	10.9	22.9	16.8	2.22	1.54	1.54	1.88	1
Tb927.10.4570	EF2 elongation factor 2	269	245	104	122	22.8	27.8	54.2	42.7	2.38	1.54	1.54	1.96	1
Tb927.11.14730	Metalloprotease M41 FtsH, putative	549	475	193	237	46.5	54	100.6	82.9	2.16	1.54	1.54	1.85	1
Tb927.1.4800	hypothetical protein, conserved	280	237	91	118	23.7	26.9	47.4	41.3	2	1.54	1.54	1.77	1
Tb927.11.6680	AAT15 Polyamine transporter 2 POT2	461	427	173	213	39.1	48.5	90.2	74.5	2.31	1.54	1.54	1.93	1
Tb927.11.10330	Regulator of chromosome condensation (RCC1) repeat, putative	612	519	196	260	51.9	59	102.2	90.9	1.97	1.54	1.54	1.76	1
Tb927.11.13750	Ras-related protein Rab4	156	120	49	60	13.2	13.6	25.5	21	1.93	1.54	1.54	1.74	1
Tb927.10.13400	Phosphatidic acid phostphatase, putative	117	104	37	52	9.9	11.8	19.3	18.2	1.95	1.54	1.54	1.75	1
Tb927.11.16310	myosin heavy chain, putative, in MCM-BP-TAP	392	343	122	172	33.2	39	63.6	60.1	1.92	1.54	1.54	1.73	1
Tb927.6.1680	Mitochondrial tRNA import	535	455	165	227	45.3	51.7	86	79.4	1.9	1.54	1.54	1.72	1
Tb927.11.15440	NADH-ubiquinone oxidoreductase complex I subunit, putative	236	197	73	99	20	22.4	38.1	34.6	1.91	1.54	1.54	1.73	1
Tb927.6.1080	glyoxalase II (glxII)	345	278	106	139	29.2	31.6	55.3	48.6	1.89	1.54	1.54	1.72	1
Tb927.9.14040	short-chain dehydrogenase, putative	256	231	79	116	21.7	26.3	41.2	40.6	1.9	1.54	1.54	1.72	1
Tb927.10.12520	hypothetical protein, conserved	539	460	164	230	45.7	52.3	85.5	80.4	1.87	1.54	1.54	1.71	1
Tb927.9.13490	aminopeptidase P, putative,metallo-peptidase, Clan MG, Family M24	474	404	145	202	40.2	45.9	75.6	70.6	1.88	1.54	1.54	1.71	1
Tb927.9.15040	DTW domain containing protein, putative	241	184	73	92	20.4	20.9	38.1	32.2	1.87	1.54	1.54	1.71	1
Tb927.11.5060	RSM22	575	496	173	248	48.7	56.4	90.2	86.7	1.85	1.54	1.54	1.7	1
Tb927.10.3780	hypothetical protein, conserved	254	209	76	105	21.5	23.8	39.6	36.7	1.84	1.54	1.54	1.69	1
Tb927.8.5620	ubiquitin carboxyl-terminal hydrolase, putative	629	555	188	278	53.3	63.1	98	97.2	1.84	1.54	1.54	1.69	1
Tb927.6.4620	hypothetical protein, conserved	97	88	29	44	8.2	10	15.1	15.4	1.84	1.54	1.54	1.69	1
Tb927.10.6360	FPRC	160	148	48	74	13.6	16.8	25	25.9	1.84	1.54	1.54	1.69	1
Tb927.3.4580	hypothetical protein, conserved	477	408	141	204	40.4	46.4	73.5	71.3	1.82	1.54	1.54	1.68	1
Tb927.1.1980	Protein transport protein yif1, putative	235	216	69	108	19.9	24.5	36	37.8	1.81	1.54	1.54	1.68	1
Tb927.11.16000	exonuclease, putative	189	168	56	84	16	19.1	29.2	29.4	1.83	1.54	1.54	1.69	1
Tb927.9.5630	KREPB7	307	265	90	133	26	30.1	46.9	46.5	1.8	1.54	1.54	1.67	1
Tb927.10.12910	hypothetical protein, conserved	154	146	45	73	13	16.6	23.5	25.5	1.81	1.54	1.54	1.68	1
Tb927.6.2060	histidyl-tRNA synthetase	387	335	111	168	32.8	38.1	57.9	58.7	1.77	1.54	1.54	1.66	1
Tb927.5.560	hypothetical protein, conserved	324	247	93	124	27.5	28.1	48.5	43.4	1.76	1.54	1.54	1.65	1
Tb927.6.3030	hypothetical protein, conserved	357	265	102	133	30.3	30.1	53.2	46.5	1.76	1.54	1.54	1.65	1
Tb927.3.4870	hypothetical protein, conserved	222	176	63	88	18.8	20	32.8	30.8	1.74	1.54	1.54	1.64	1
Tb927.11.1760	JmjC domain, hydroxylase, putative	196	160	54	80	16.6	18.2	28.2	28	1.7	1.54	1.54	1.62	1
Tb927.10.5580	hypothetical protein, conserved	398	279	106	140	33.7	31.7	55.3	48.9	1.64	1.54	1.54	1.59	1
Tb927.10.11950	Putative Cwc15, copurified with splicing complex	204	184	54	92	17.3	20.9	28.2	32.2	1.63	1.54	1.54	1.59	1
Tb927.11.16430	18 kDa ER-associated protein (ERAP18)	156	146	41	73	13.2	16.6	21.4	25.5	1.62	1.54	1.54	1.58	1
Tb927.6.1720	hypothetical protein, conserved	437	346	112	173	37	39.3	58.4	60.5	1.58	1.54	1.54	1.56	1
Tb927.11.9670	glycine synthase, aminomethyltransferase, mitochondrial, putative (GCVT1)	380	310	97	155	32.2	35.2	50.6	54.2	1.57	1.54	1.54	1.56	1
Tb927.3.3720	Golgi vesicular membrane trafficking protein, putative	139	97	35	49	11.8	11	18.2	17.1	1.54	1.55	1.54	1.55	1
Tb927.10.6530	dolichyl-P-Man:GDP-Man5GlcNAc2-PP-dolichyl alpha-1,3-mannosyltransferase, putative	193	137	49	69	16.4	15.6	25.5	24.1	1.55	1.54	1.54	1.55	1
Tb927.11.15790	hypothetical protein, conserved	79	54	20	27	6.7	6.1	10.4	9.4	1.55	1.54	1.54	1.55	1
Tb927.11.2040	protein kinase, putative	342	267	86	135	29	30.3	44.8	47.2	1.54	1.56	1.54	1.55	1
Tb927.11.9850	hypothetical protein, conserved	64	48	16	27	5.4	5.5	8.3	9.4	1.54	1.71	1.54	1.63	1
Tb927.10.1660	hypothetical protein, conserved	48	38	12	27	4.1	4.3	6.3	9.4	1.54	2.19	1.54	1.87	1
Tb927.7.7380	LSm3	58	58	23	29	4.9	6.6	12	10.1	2.45	1.53	1.53	1.99	1
Tb927.9.2070	hypothetical protein, conserved	740	635	249	317	62.7	72.2	129.8	110.8	2.07	1.53	1.53	1.8	1
Tb927.8.6570	hypothetical protein, conserved	117	102	49	51	9.9	11.6	25.5	17.8	2.58	1.53	1.53	2.06	1
Tb927.4.3180	hypothetical protein, conserved	81	78	33	39	6.9	8.9	17.2	13.6	2.49	1.53	1.53	2.01	1
Tb927.3.3840	Family of unknown function (DUF572), putative	40	30	16	15	3.4	3.4	8.3	5.2	2.44	1.53	1.53	1.99	1
Tb927.10.13090	PhoD-like phosphatase, putative	364	315	133	157	30.8	35.8	69.3	54.9	2.25	1.53	1.53	1.89	1
Tb927.3.2630	hypothetical protein, conserved	711	644	244	321	60.2	73.2	127.2	112.2	2.11	1.53	1.53	1.82	1
Tb927.10.7440	MTR4	631	570	221	283	53.5	64.8	115.2	98.9	2.15	1.53	1.53	1.84	1
Tb927.7.6360	histone H2A variant Z (h2aZ)	447	422	160	210	37.9	48	83.4	73.4	2.2	1.53	1.53	1.87	1
Tb927.11.15610	hypothetical protein, conserved	474	419	160	208	40.2	47.6	83.4	72.7	2.07	1.53	1.53	1.8	1
Tb927.9.9290	PABP1	941	847	343	422	79.7	96.3	178.8	147.5	2.24	1.53	1.53	1.89	1
Tb927.9.1980	hypothetical protein, conserved	900	788	346	392	76.3	89.5	180.4	137	2.36	1.53	1.53	1.95	1
Tb927.11.3260	mitochondrial DNA polymerase I protein D, putative (POLID)	896	768	291	381	75.9	87.3	151.7	133.2	2	1.53	1.53	1.77	1
Tb927.8.2420	hypothetical protein, conserved	304	281	114	140	25.8	31.9	59.4	48.9	2.3	1.53	1.53	1.92	1
Tb927.11.5030	hypothetical protein, conserved	336	279	125	139	28.5	31.7	65.2	48.6	2.29	1.53	1.53	1.91	1
Tb927.2.3580	transcription elongation factor s-II, putative (TFIIS2-1)	301	263	106	131	25.5	29.9	55.3	45.8	2.17	1.53	1.53	1.85	1
Tb927.8.4440	mitochondrial carrier protein, MCP19	272	253	97	126	23	28.8	50.6	44.1	2.2	1.53	1.53	1.87	1
Tb927.8.2810	XRNC	603	536	222	266	51.1	60.9	115.8	93	2.27	1.53	1.53	1.9	1
Tb927.11.10850	hypothetical protein, conserved	296	254	99	126	25.1	28.9	51.6	44.1	2.06	1.53	1.53	1.8	1
Tb927.11.11970	hypothetical protein	245	214	89	106	20.8	24.3	46.4	37.1	2.23	1.53	1.53	1.88	1
Tb927.11.6810	tubulin-tyrsoine ligase-like protein, putative (TTL)	475	390	161	194	40.3	44.3	83.9	67.8	2.08	1.53	1.53	1.81	1
Tb927.2.2910	hypothetical protein, conserved	212	165	80	82	18	18.8	41.7	28.7	2.32	1.53	1.53	1.93	1
Tb927.8.5030	trafficking protein particle complex subunit 3, (TRAPP) component, Bet3	160	149	68	74	13.6	16.9	35.5	25.9	2.61	1.53	1.53	2.07	1
Tb927.5.2900	HDAC4 histone deacetylase 4 (DAC4 )	436	331	153	165	36.9	37.6	79.8	57.7	2.16	1.53	1.53	1.85	1
Tb927.11.11050	hypothetical protein, conserved	279	226	89	112	23.6	25.7	46.4	39.2	1.97	1.53	1.53	1.75	1
Tb927.4.550	Zinc knuckle, putative	148	119	47	59	12.5	13.5	24.5	20.6	1.96	1.53	1.53	1.75	1
Tb927.9.13470	hypothetical protein, conserved	351	300	111	149	29.7	34.1	57.9	52.1	1.95	1.53	1.53	1.74	1
Tb927.4.1000	hypothetical protein, conserved	888	772	279	385	75.2	87.7	145.5	134.6	1.93	1.53	1.53	1.73	1
Tb927.6.4560	Mitchondrial SSU ribosomal protein	273	241	86	120	23.1	27.4	44.8	42	1.94	1.53	1.53	1.74	1
Tb927.5.3600	ATP-dependent DEAD/H RNA helicase, putative Prp5, splicing?	498	443	157	220	42.2	50.3	81.9	76.9	1.94	1.53	1.53	1.74	1
Tb927.3.1900	hypothetical protein, conserved	231	206	73	102	19.6	23.4	38.1	35.7	1.94	1.53	1.53	1.74	1
Tb927.8.6070	basal body component,ML protein (TBBC)	679	666	215	331	57.5	75.7	112.1	115.7	1.95	1.53	1.53	1.74	1
Tb927.3.4810	DNA replication complex GINS protein SLD5, putative	198	166	62	83	16.8	18.9	32.3	29	1.92	1.53	1.53	1.73	1
Tb927.2.4140	hypothetical protein, conserved	726	593	225	294	61.5	67.4	117.3	102.8	1.91	1.53	1.53	1.72	1
Tb927.11.14590	G5-IP eIF4G5 interacting protein	696	588	213	293	59	66.8	111.1	102.4	1.88	1.53	1.53	1.71	1
Tb927.11.7890	ZC3H44	387	308	118	153	32.8	35	61.5	53.5	1.88	1.53	1.53	1.71	1
Tb927.5.1220	hypothetical protein, conserved	151	125	46	62	12.8	14.2	24	21.7	1.88	1.53	1.53	1.71	1
Tb927.4.2520	NAD dependent deacetylase SIR2RP3, nicotinic acid mononucleotide 5,6-dimethylbenzimidazole (cobb) protein	151	139	46	69	12.8	15.8	24	24.1	1.88	1.53	1.53	1.71	1
Tb927.6.4570	hypothetical protein, conserved, no clear yeast or human matches	162	145	49	72	13.7	16.5	25.5	25.2	1.86	1.53	1.53	1.7	1
Tb927.4.1720	nucleoside diphosphate kinase, putative	298	266	90	132	25.3	30.2	46.9	46.1	1.85	1.53	1.53	1.69	1
Tb927.6.4600	pre-mRNA splicing factor ATP-dependent RNA helicase, putative	450	383	134	190	38.1	43.5	69.9	66.4	1.83	1.53	1.53	1.68	1
Tb927.11.850	protein kinase, putative	230	177	68	88	19.5	20.1	35.5	30.8	1.82	1.53	1.53	1.68	1
Tb927.10.13020	vacuolar protein sorting complex subunit, putative,Vps16, putative	373	331	109	165	31.6	37.6	56.8	57.7	1.8	1.53	1.53	1.67	1
Tb927.10.2310	hypothetical protein, conserved	347	309	101	154	29.4	35.1	52.7	53.8	1.79	1.53	1.53	1.66	1
Tb927.2.2470	RNA-editing complex protein,KREPA1 (KREPA1)	555	442	157	219	47	50.2	81.9	76.6	1.74	1.53	1.53	1.64	1
Tb927.6.1630	hypothetical protein, conserved	271	207	76	103	23	23.5	39.6	36	1.72	1.53	1.53	1.63	1
Tb927.11.16560	CMP-sialic acid transporter, putative	391	326	110	162	33.1	37	57.4	56.6	1.73	1.53	1.53	1.63	1
Tb927.7.850	hypothetical protein, conserved	232	202	64	101	19.7	23	33.4	35.3	1.7	1.53	1.53	1.62	1
Tb927.8.1280	hypothetical protein, conserved	777	653	211	325	65.8	74.2	110	113.6	1.67	1.53	1.53	1.6	1
Tb927.11.9540	hypothetical protein, conserved	374	288	101	143	31.7	32.7	52.7	50	1.66	1.53	1.53	1.6	1
Tb927.5.2440	CEP164	372	320	97	159	31.5	36.4	50.6	55.6	1.61	1.53	1.53	1.57	1
Tb927.8.3880	hypothetical protein, conserved	60	45	15	28	5.1	5.1	7.8	9.8	1.53	1.92	1.53	1.73	1
Tb927.10.11070	hypothetical protein, conserved	140	97	35	59	11.9	11	18.2	20.6	1.53	1.87	1.53	1.7	1
Tb927.5.3190	hypothetical protein, conserved, low homologies, no domains	141	113	35	62	11.9	12.8	18.2	21.7	1.53	1.7	1.53	1.62	1
Tb927.7.5930	Protein Associated with Differentiation (TbPAD1)	129	129	32	68	10.9	14.7	16.7	23.8	1.53	1.62	1.53	1.58	1
Tb927.11.11400	hypothetical protein	117	98	29	53	9.9	11.1	15.1	18.5	1.53	1.67	1.53	1.6	1
Tb927.6.2970	pseudouridine synthase A-like protein, putative	185	160	87	79	15.7	18.2	45.4	27.6	2.89	1.52	1.52	2.21	1
Tb927.8.5680	Pyridoxal-dependent decarboxylase conserved domain containing protein, putative	252	224	110	111	21.4	25.5	57.4	38.8	2.68	1.52	1.52	2.1	1
Tb927.9.10060	hypothetical protein, conserved	114	107	44	53	9.7	12.2	22.9	18.5	2.36	1.52	1.52	1.94	1
Tb927.9.5590	DNA topoisomerase ii (TOP2)	751	665	258	329	63.6	75.6	134.5	115	2.11	1.52	1.52	1.82	1
Tb927.5.4310	GTP-binding protein, putative	553	513	207	254	46.9	58.3	107.9	88.8	2.3	1.52	1.52	1.91	1
Tb927.8.4330	small GTP-binding protein Rab11	438	392	159	194	37.1	44.5	82.9	67.8	2.23	1.52	1.52	1.88	1
Tb927.9.8410	chaperone protein DNAj, putative	676	592	247	293	57.3	67.3	128.8	102.4	2.25	1.52	1.52	1.89	1
Tb927.11.3510	hypothetical protein, conserved, in MCM-BP-TAP	662	593	219	293	56.1	67.4	114.2	102.4	2.04	1.52	1.52	1.78	1
Tb927.2.1800	DNA polymerase delta catalytic subunit, POLD1	1131	985	376	487	95.8	111.9	196	170.3	2.05	1.52	1.52	1.79	1
Tb927.11.5310	PPPDE putative peptidase domain containing protein, putative	284	243	98	120	24.1	27.6	51.1	42	2.12	1.52	1.52	1.82	1
Tb927.11.13460	hypothetical protein, conserved, 2 Kelch domains, possible galactose oxidase	451	378	151	187	38.2	43	78.7	65.4	2.06	1.52	1.52	1.79	1
Tb927.6.5050	V-type ATPase, C subunit, putative	221	184	93	91	18.7	20.9	48.5	31.8	2.59	1.52	1.52	2.06	1
Tb927.10.9210	hypothetical protein, conserved	157	159	56	79	13.3	18.1	29.2	27.6	2.2	1.52	1.52	1.86	1
Tb927.9.5370	2OG-Fe(II) oxygenase superfamily, putative	274	255	92	126	23.2	29	48	44.1	2.07	1.52	1.52	1.8	1
Tb927.6.3700	Association with ARL13	133	121	54	60	11.3	13.8	28.2	21	2.5	1.52	1.52	2.01	1
Tb927.11.167	ribosome associated membrane protein RAMP4, putative	86	81	28	40	7.3	9.2	14.6	14	2	1.52	1.52	1.76	1
Tb927.11.435	hypothetical protein	76	61	26	30	6.4	6.9	13.6	10.5	2.13	1.52	1.52	1.83	1
Tb927.11.6860	3-UTR of 11.6870	696	621	244	306	59	70.6	127.2	107	2.16	1.52	1.52	1.84	1
Tb927.11.16020	DRBD10	411	351	134	173	34.8	39.9	69.9	60.5	2.01	1.52	1.52	1.77	1
Tb927.10.4850	hypothetical protein, conserved	480	430	169	212	40.7	48.9	88.1	74.1	2.16	1.52	1.52	1.84	1
Tb927.9.2891	Domain of unknown function (DUF5075), putative	239	211	82	104	20.3	24	42.8	36.4	2.11	1.52	1.52	1.82	1
Tb927.10.2520	PPL2 DNA primase polymerase	448	379	152	187	38	43.1	79.3	65.4	2.09	1.52	1.52	1.81	1
Tb927.11.15310	hypothetical protein, conserved	460	374	148	185	39	42.5	77.2	64.7	1.98	1.52	1.52	1.75	1
Tb927.7.950	MLP mucoplipin-like protein. Transport of iron from lysosome to cytosol	164	146	57	72	13.9	16.6	29.7	25.2	2.14	1.52	1.52	1.83	1
Tb927.11.14440	PPR repeat family, putative	323	312	104	154	27.4	35.5	54.2	53.8	1.98	1.52	1.52	1.75	1
Tb927.10.13380	hypothetical protein, conserved	268	215	92	106	22.7	24.4	48	37.1	2.11	1.52	1.52	1.82	1
Tb927.4.1920	GPI transamidase, putative (TbGPI16)	341	292	109	144	28.9	33.2	56.8	50.3	1.97	1.52	1.52	1.75	1
Tb927.11.8110	hypothetical protein, conserved	241	218	77	108	20.4	24.8	40.1	37.8	1.97	1.52	1.52	1.75	1
Tb927.2.2580	hypothetical protein, conserved	617	526	195	259	52.3	59.8	101.7	90.6	1.94	1.52	1.52	1.73	1
Tb927.10.12760	ZC3H36	235	201	74	99	19.9	22.8	38.6	34.6	1.94	1.52	1.52	1.73	1
Tb927.10.16140	Adenylate/guanylate cyclase, putative	193	162	61	80	16.4	18.4	31.8	28	1.94	1.52	1.52	1.73	1
Tb927.9.15450	Domain of unknown function (DUF4205), putative	422	356	133	176	35.8	40.5	69.3	61.5	1.94	1.52	1.52	1.73	1
Tb927.10.1210	katanin, putative	184	151	58	75	15.6	17.2	30.2	26.2	1.94	1.52	1.52	1.73	1
Tb927.10.10170	PRL1 / Prp46	390	331	120	163	33	37.6	62.6	57	1.9	1.52	1.52	1.71	1
Tb927.7.1020	hypothetical protein, conserved, Opoid receptor conserved region.	204	176	63	87	17.3	20	32.8	30.4	1.9	1.52	1.52	1.71	1
Tb927.10.13220	cyclophilin type peptidyl-prolyl cis-trans isomerase, putative (PPIase)	388	313	120	155	32.9	35.6	62.6	54.2	1.9	1.52	1.52	1.71	1
Tb927.11.1210	Domain of unknown function (DUF4470)/Domain of unknown function (DUF4471), putative	412	343	126	169	34.9	39	65.7	59.1	1.88	1.52	1.52	1.7	1
Tb927.11.11450	Galactose oxidase, central domain containing protein, putative	422	331	129	164	35.8	37.6	67.3	57.3	1.88	1.52	1.52	1.7	1
Tb927.8.7810	hypothetical protein, conserved	229	166	70	82	19.4	18.9	36.5	28.7	1.88	1.52	1.52	1.7	1
Tb927.7.2440	pyrroline-5-carboxylate reductase, putative (P5CR)	259	200	78	99	21.9	22.7	40.7	34.6	1.86	1.52	1.52	1.69	1
Tb927.7.5480	dihydrofolate reductase-thymidylate synthase (DHFR-TS)	295	253	89	125	25	28.8	46.4	43.7	1.86	1.52	1.52	1.69	1
Tb927.8.6400	hypothetical protein, conserved	225	196	67	97	19.1	22.3	34.9	33.9	1.83	1.52	1.52	1.68	1
Tb927.11.11430	CUL1 cullin	648	552	193	272	54.9	62.7	100.6	95.1	1.83	1.52	1.52	1.68	1
Tb927.6.4820	CPC1, chromosomal passenger complex	211	174	63	86	17.9	19.8	32.8	30.1	1.83	1.52	1.52	1.68	1
Tb927.3.5110	hypothetical protein, conserved, no domains	382	315	114	156	32.4	35.8	59.4	54.5	1.83	1.52	1.52	1.68	1
Tb927.11.4650	KRIPP13 Mitchondrial LSU ribosomal protein	921	732	275	362	78	83.2	143.4	126.6	1.84	1.52	1.52	1.68	1
Tb927.10.3970	hypothetical protein, conserved	424	366	127	181	35.9	41.6	66.2	63.3	1.84	1.52	1.52	1.68	1
Tb927.9.5300	hypothetical protein, conserved	292	243	86	120	24.7	27.6	44.8	42	1.81	1.52	1.52	1.67	1
Tb927.5.1310	protoheme IX farnesyltransferase, putative	329	290	97	143	27.9	33	50.6	50	1.81	1.52	1.52	1.67	1
Tb927.1.4180	leucine-rich repeat protein (LRRP)	539	481	157	237	45.7	54.7	81.9	82.9	1.79	1.52	1.52	1.66	1
Tb927.6.3940	Autophagy-related protein 27, putative	263	232	77	115	22.3	26.4	40.1	40.2	1.8	1.52	1.52	1.66	1
Tb927.4.3970	hypothetical protein, conserved, kinetoplastid-specific	499	391	145	193	42.3	44.4	75.6	67.5	1.79	1.52	1.52	1.66	1
Tb927.8.6460	kinase binding protein CGI-121, putative	202	168	58	83	17.1	19.1	30.2	29	1.77	1.52	1.52	1.65	1
Tb927.11.12330	hypothetical protein, conserved	104	73	30	36	8.8	8.3	15.6	12.6	1.77	1.52	1.52	1.65	1
Tb927.11.8120	protein transport protein Sec13, putative	273	227	77	112	23.1	25.8	40.1	39.2	1.74	1.52	1.52	1.63	1
Tb927.5.4340	BBP65	362	256	101	126	30.7	29.1	52.7	44.1	1.72	1.52	1.52	1.62	1
Tb927.2.3190	Got1/Sft2-like family, putative	174	140	48	69	14.7	15.9	25	24.1	1.7	1.52	1.52	1.61	1
Tb927.11.12960	hypothetical protein, conserved	185	158	51	78	15.7	18	26.6	27.3	1.69	1.52	1.52	1.61	1
Tb927.10.1730	hypothetical protein, conserved	285	235	78	116	24.2	26.7	40.7	40.6	1.68	1.52	1.52	1.6	1
Tb927.9.3280	acidocalcisomal exopolyphosphatase	262	215	72	106	22.2	24.4	37.5	37.1	1.69	1.52	1.52	1.61	1
Tb927.11.2070	hypothetical protein, conserved	155	131	42	65	13.1	14.9	21.9	22.7	1.67	1.52	1.52	1.6	1
Tb927.11.16360	hypothetical protein, conserved	245	193	66	95	20.8	21.9	34.4	33.2	1.65	1.52	1.52	1.59	1
Tb927.3.2330	KKT17 Kinetochore protein	478	368	126	182	40.5	41.8	65.7	63.6	1.62	1.52	1.52	1.57	1
Tb927.8.6080	POMP42, Glycerophosphoryl diester phosphodiesterase family	247	200	64	99	20.9	22.7	33.4	34.6	1.6	1.52	1.52	1.56	1
Tb927.3.1570	protein kinase, LBPK3	424	339	106	168	35.9	38.5	55.3	58.7	1.54	1.52	1.52	1.53	1
Tb927.2.1890	E2-like ubiquitin-conjugation enzyme (ATG3)	397	318	98	165	33.6	36.1	51.1	57.7	1.52	1.6	1.52	1.56	1
Tb927.8.7340	trans-sialidase, putative,neuraminidase, putative	37	47	24	23	3.1	5.3	12.5	8	4.03	1.51	1.51	2.77	1
Tb927.11.3380	RanBP1 Ran-binding protein 1	294	272	108	134	24.9	30.9	56.3	46.8	2.26	1.51	1.51	1.89	1
Tb927.11.10970	RWD domain/Uncharacterized protein family UPF0029, putative	240	206	84	101	20.3	23.4	43.8	35.3	2.16	1.51	1.51	1.84	1
Tb927.2.3440	D-alanyl-glycyl endopeptidase-like protein,cysteine peptidase, Clan CA, family C51, putative	135	116	45	57	11.4	13.2	23.5	19.9	2.06	1.51	1.51	1.79	1
Tb927.7.6940	glutaminyl cyclase, putative	416	354	166	174	35.3	40.2	86.6	60.8	2.45	1.51	1.51	1.98	1
Tb927.10.3670	hypothetical protein, conserved	333	297	135	146	28.2	33.8	70.4	51	2.5	1.51	1.51	2.01	1
Tb927.4.1330	DNA topoisomerase IB, large subunit	744	627	242	309	63	71.3	126.2	108	2	1.51	1.51	1.76	1
Tb927.10.7690	CMF4, T. brucei components of motile flagella (TbCMF4)	632	574	231	281	53.6	65.2	120.4	98.2	2.25	1.51	1.51	1.88	1
Tb927.8.3140	NAD dependent deacetylase, putative, SIR2RP2	269	247	87	121	22.8	28.1	45.4	42.3	1.99	1.51	1.51	1.75	1
Tb927.3.4660	WD domain, G-beta repeat, putative	400	329	129	161	33.9	37.4	67.3	56.3	1.99	1.51	1.51	1.75	1
Tb927.8.1530	hypothetical protein, conserved	434	354	150	174	36.8	40.2	78.2	60.8	2.13	1.51	1.51	1.82	1
Tb927.11.4350	hypothetical protein, conserved	432	360	152	177	36.6	40.9	79.3	61.9	2.17	1.51	1.51	1.84	1
Tb927.9.4520	mitochondrial processing peptidase, beta subunit, MMPbeta	362	334	118	164	30.7	38	61.5	57.3	2	1.51	1.51	1.76	1
Tb927.11.16520	hypothetical protein, conserved	148	122	53	60	12.5	13.9	27.6	21	2.21	1.51	1.51	1.86	1
Tb927.10.8880	RIF4 involved in RNAi	150	124	58	61	12.7	14.1	30.2	21.3	2.38	1.51	1.51	1.95	1
Tb927.10.4260	hypothetical protein, conserved	259	200	91	98	21.9	22.7	47.4	34.3	2.16	1.51	1.51	1.84	1
Tb927.11.11180	hypothetical protein, conserved	105	67	34	33	8.9	7.6	17.7	11.5	1.99	1.51	1.51	1.75	1
Tb927.9.1540	protein phosphatase 2B, putative	356	299	114	147	30.2	34	59.4	51.4	1.97	1.51	1.51	1.74	1
Tb927.6.1170	Aph-1 protein, putative	393	336	125	165	33.3	38.2	65.2	57.7	1.96	1.51	1.51	1.74	1
Tb927.6.3350	hypothetical protein, conserved (YCF45-like)	311	258	100	126	26.4	29.3	52.1	44.1	1.97	1.51	1.51	1.74	1
Tb927.6.2780	U3 small nuclear ribonucleoprotein (snRNP), putative	187	167	60	82	15.8	19	31.3	28.7	1.98	1.51	1.51	1.75	1
Tb927.9.9750	hypothetical protein, conserved,membrane- trafficking protein, putative	179	153	57	75	15.2	17.4	29.7	26.2	1.95	1.51	1.51	1.73	1
Tb927.11.9950	hypothetical protein, conserved	448	361	143	177	38	41	74.6	61.9	1.96	1.51	1.51	1.74	1
Tb927.3.2750	hypothetical protein, conserved	489	444	155	218	41.4	50.5	80.8	76.2	1.95	1.51	1.51	1.73	1
Tb927.9.3350	pseudouridylate synthase, putative	400	331	124	162	33.9	37.6	64.7	56.6	1.91	1.51	1.51	1.71	1
Tb927.8.4830	U1-70K small nuclear ribonucleoprotein (=RBP24)	166	135	50	66	14.1	15.3	26.1	23.1	1.85	1.51	1.51	1.68	1
Tb927.11.8870	mitochondrial DEAD box protein,KREH1 (KREH1)	331	271	100	133	28	30.8	52.1	46.5	1.86	1.51	1.51	1.69	1
Tb927.7.5250	hypothetical protein, conserved	387	317	115	156	32.8	36	60	54.5	1.83	1.51	1.51	1.67	1
Tb927.8.700	DNA repair and recombination helicase protein PIF7	586	489	175	240	49.7	55.6	91.2	83.9	1.84	1.51	1.51	1.68	1
Tb927.10.2050	hypothetical protein, conserved	359	275	107	135	30.4	31.3	55.8	47.2	1.84	1.51	1.51	1.68	1
Tb927.11.2010	hypothetical protein, possible component of cytochorome oxidase complex	295	255	88	125	25	29	45.9	43.7	1.84	1.51	1.51	1.68	1
Tb927.7.3130	hypothetical protein, conserved	528	437	156	215	44.7	49.7	81.3	75.2	1.82	1.51	1.51	1.67	1
Tb927.6.5160	retrotransposon hot spot protein (RHS3, pseudogene), putative	344	270	100	133	29.2	30.7	52.1	46.5	1.78	1.51	1.51	1.65	1
Tb927.10.650	TAX-2, flagellar protein	209	198	61	97	17.7	22.5	31.8	33.9	1.8	1.51	1.51	1.66	1
Tb927.7.1440	non-canonical poly (A) polymerase (ncPAP2)	316	254	91	125	26.8	28.9	47.4	43.7	1.77	1.51	1.51	1.64	1
Tb927.9.6110	hypothetical protein, conserved	539	483	155	237	45.7	54.9	80.8	82.9	1.77	1.51	1.51	1.64	1
Tb927.3.3170	hypothetical protein, conserved	646	530	183	261	54.7	60.2	95.4	91.2	1.74	1.51	1.51	1.63	1
Tb927.7.1920	paraflagellar rod protein PFC5	576	486	163	238	48.8	55.2	85	83.2	1.74	1.51	1.51	1.63	1
Tb927.8.4770	small GTP-binding protein Rab18	167	135	47	66	14.2	15.3	24.5	23.1	1.73	1.51	1.51	1.62	1
Tb927.3.4820	acyltransferase, putative	381	297	106	146	32.3	33.8	55.3	51	1.71	1.51	1.51	1.61	1
Tb927.11.9480	tubulin binding cofactor c, putative	217	184	60	90	18.4	20.9	31.3	31.5	1.7	1.51	1.51	1.61	1
Tb927.10.640	arginine N-methyltransferase, type II (PRMT5)	532	434	146	213	45.1	49.3	76.1	74.5	1.69	1.51	1.51	1.6	1
Tb927.8.1650	protein associated with differentiation 4, PAD4	243	169	67	83	20.6	19.2	34.9	29	1.69	1.51	1.51	1.6	1
Tb927.11.14595	#N/A	64	47	16	23	5.4	5.3	8.3	8	1.54	1.51	1.51	1.53	1
Tb927.7.6920	hypothetical protein, conserved	241	192	59	110	20.4	21.8	30.8	38.5	1.51	1.77	1.51	1.64	1
Tb927.4.4670	MYND finger, putative	338	261	83	134	28.6	29.7	43.3	46.8	1.51	1.58	1.51	1.55	1
Tb927.8.7290	Regulator of chromosome condensation (RCC1) repeat, putative	334	251	82	129	28.3	28.5	42.8	45.1	1.51	1.58	1.51	1.55	1
Tb927.10.15690	anaphase promoting complex, subunit 10	233	184	57	103	19.7	20.9	29.7	36	1.51	1.72	1.51	1.62	1
Tb927.10.14560	TPR repeat, putative	70	57	17	28	5.9	6.5	8.9	9.8	1.51	1.51	1.51	1.51	1
Tb927.3.4720	dynamin DLP1	90	67	22	40	7.6	7.6	11.5	14	1.51	1.84	1.51	1.68	1
Tb927.3.5800	ESAG1 pseudogene	33	26	25	13	2.8	3	13	4.5	4.64	1.5	1.5	3.07	1
Tb927.8.4650	hypothetical protein, conserved	207	180	77	88	17.5	20.5	40.1	30.8	2.29	1.5	1.5	1.9	1
Tb927.4.4100	hypothetical protein, conserved	307	276	114	135	26	31.4	59.4	47.2	2.28	1.5	1.5	1.89	1
Tb927.11.760	protein phosphatase 2C, putative	1165	1046	424	511	98.7	118.9	221.1	178.7	2.24	1.5	1.5	1.87	1
Tb927.8.1320	hypothetical protein, conserved	328	274	113	134	27.8	31.1	58.9	46.8	2.12	1.5	1.5	1.81	1
Tb927.10.14700	hypothetical protein, conserved, no human or yeast homologue	545	503	188	246	46.2	57.2	98	86	2.12	1.5	1.5	1.81	1
Tb927.3.2040	kinesin, Kinesin-16	422	391	144	191	35.8	44.4	75.1	66.8	2.1	1.5	1.5	1.8	1
Tb927.3.5270	DNA-directed RNA polymerases II subunit, putative (RPB4)	179	174	60	85	15.2	19.8	31.3	29.7	2.06	1.5	1.5	1.78	1
Tb927.8.3730	COPI associated protein, putative	114	91	52	44	9.7	10.3	27.1	15.4	2.79	1.5	1.5	2.15	1
Tb927.11.12980	hypothetical protein, conserved	470	417	160	203	39.8	47.4	83.4	71	2.1	1.5	1.5	1.8	1
Tb927.7.4340	Protein of unknown function (DUF1253), putative	462	415	171	202	39.1	47.2	89.2	70.6	2.28	1.5	1.5	1.89	1
Tb927.9.10190	hypothetical protein, conserved	372	355	132	173	31.5	40.3	68.8	60.5	2.18	1.5	1.5	1.84	1
Tb927.11.4740	paraflagellar rod protein PFC12	419	380	144	185	35.5	43.2	75.1	64.7	2.12	1.5	1.5	1.81	1
Tb927.11.13110	hypothetical protein, conserved	431	373	141	182	36.5	42.4	73.5	63.6	2.01	1.5	1.5	1.76	1
Tb927.7.3750	TFIIF-stimulated CTD phosphatase, putative	359	322	132	157	30.4	36.6	68.8	54.9	2.26	1.5	1.5	1.88	1
Tb927.9.15100	hypothetical protein, tryp specific	335	314	117	153	28.4	35.7	61	53.5	2.15	1.5	1.5	1.83	1
Tb927.11.15990	TbNup109 Outer ring	733	630	242	307	62.1	71.6	126.2	107.3	2.03	1.5	1.5	1.77	1
Tb927.10.1500	methionyl-tRNA synthetase, putative (MetRS)	982	897	350	437	83.2	101.9	182.5	152.8	2.19	1.5	1.5	1.85	1
Tb927.2.5660	adenylate kinase, putative (ADKA)	325	294	125	143	27.5	33.4	65.2	50	2.37	1.5	1.5	1.94	1
Tb927.6.2640	importin alpha subunit, putative (TbKap60)	891	772	283	377	75.5	87.7	147.6	131.8	1.95	1.5	1.5	1.73	1
Tb927.3.2490	P-loop nucloside phosphate hydrolase, PH domain-like	804	740	281	361	68.1	84.1	146.5	126.2	2.15	1.5	1.5	1.83	1
Tb927.9.11580	Gim5A protein,glycosomal membrane protein (gim5A)	236	230	92	112	20	26.1	48	39.2	2.4	1.5	1.5	1.95	1
Tb927.10.11590	nicotinate phosphoribosyltransferase, putative	225	211	79	103	19.1	24	41.2	36	2.16	1.5	1.5	1.83	1
Tb927.7.7270	hypothetical protein, conserved	527	459	172	224	44.7	52.2	89.7	78.3	2.01	1.5	1.5	1.76	1
Tb927.5.2110	G-patch domain containing protein, putative	222	199	76	97	18.8	22.6	39.6	33.9	2.11	1.5	1.5	1.81	1
Tb927.3.4590	hypothetical protein, conserved	405	334	135	163	34.3	38	70.4	57	2.05	1.5	1.5	1.78	1
Tb927.11.11490	2,3-bisphosphoglycerate-independent phosphoglycerate mutase-like protein, putative	643	520	205	254	54.5	59.1	106.9	88.8	1.96	1.5	1.5	1.73	1
Tb927.11.14040	RIC1, putative	662	533	231	260	56.1	60.6	120.4	90.9	2.15	1.5	1.5	1.83	1
Tb927.11.7940	calmodulin, putative	125	103	41	50	10.6	11.7	21.4	17.5	2.02	1.5	1.5	1.76	1
Tb927.11.11600	hypothetical protein, conserved	92	76	34	37	7.8	8.6	17.7	12.9	2.27	1.5	1.5	1.89	1
Tb927.10.2440	Metacaspase MCA4	140	103	47	50	11.9	11.7	24.5	17.5	2.06	1.5	1.5	1.78	1
Tb927.10.7530	hypothetical protein	39	39	13	19	3.3	4.4	6.8	6.6	2.06	1.5	1.5	1.78	1
Tb927.4.660	hypothetical protein, conserved	504	426	159	207	42.7	48.4	82.9	72.4	1.94	1.5	1.5	1.72	1
Tb927.8.2395	hypothetical protein	95	86	30	42	8.1	9.8	15.6	14.7	1.93	1.5	1.5	1.72	1
Tb927.11.16740	chaperone protein DNAj, putative	312	273	97	133	26.4	31	50.6	46.5	1.92	1.5	1.5	1.71	1
Tb927.7.3620	tyrosyl-tRNA synthetase, putative	791	691	246	336	67	78.5	128.3	117.5	1.91	1.5	1.5	1.71	1
Tb927.4.1470	Domain of unknown function (DUF4379), putative	168	123	52	60	14.2	14	27.1	21	1.91	1.5	1.5	1.71	1
Tb927.9.9115	hypothetical protein	187	154	57	75	15.8	17.5	29.7	26.2	1.88	1.5	1.5	1.69	1
Tb927.4.880	TPR-repeat-containing chaperone protein DNAJ, putative	390	320	118	156	33	36.4	61.5	54.5	1.86	1.5	1.5	1.68	1
Tb927.1.3050	tRNA (Uracil-5-)-methyltransferase, putative	499	423	151	206	42.3	48.1	78.7	72	1.86	1.5	1.5	1.68	1
Tb927.11.2590	hypothetical protein, conserved, no known domains	801	674	240	328	67.9	76.6	125.1	114.7	1.84	1.5	1.5	1.67	1
Tb927.10.6220	XRND	550	447	165	218	46.6	50.8	86	76.2	1.85	1.5	1.5	1.68	1
Tb927.11.2520	UDP-N-acetylglucosamine pyrophosphorylase, putative	576	495	172	241	48.8	56.3	89.7	84.3	1.84	1.5	1.5	1.67	1
Tb927.7.5320	hypothetical protein, conserved	510	450	153	220	43.2	51.1	79.8	76.9	1.85	1.5	1.5	1.68	1
Tb927.10.770	RF-1 domain containing protein, putative	417	348	123	170	35.3	39.5	64.1	59.4	1.82	1.5	1.5	1.66	1
Tb927.8.8050	TbNup75 Connect inner-outer, FG, symmetrical, paralogue pf Nup64	499	417	147	204	42.3	47.4	76.6	71.3	1.81	1.5	1.5	1.66	1
Tb927.2.2720	MEKK1 or FlaK protein kinase, putative	762	693	224	338	64.6	78.8	116.8	118.2	1.81	1.5	1.5	1.66	1
Tb927.7.5370	hypothetical protein, conserved	394	330	115	161	33.4	37.5	60	56.3	1.8	1.5	1.5	1.65	1
Tb927.11.6720	cap guanine methyltransferase domain, capping-enzyme like	724	580	212	283	61.4	65.9	110.5	98.9	1.8	1.5	1.5	1.65	1
Tb927.10.13970	uracil-DNA glycosylase, putative	284	227	83	111	24.1	25.8	43.3	38.8	1.8	1.5	1.5	1.65	1
Tb927.9.3260	hypothetical protein, unlikely	52	51	15	25	4.4	5.8	7.8	8.7	1.77	1.5	1.5	1.64	1
Tb927.11.4010	hypothetical protein, conserved, no domains, no yeast or human match	446	406	129	198	37.8	46.1	67.3	69.2	1.78	1.5	1.5	1.64	1
Tb927.11.480	small GTP-binding protein domain containing protein, putative	222	170	64	83	18.8	19.3	33.4	29	1.78	1.5	1.5	1.64	1
Tb927.11.8940	LDK protein kinase	515	404	146	197	43.6	45.9	76.1	68.9	1.75	1.5	1.5	1.63	1
Tb927.10.10990	predicted WD40 repeat protein	564	451	160	220	47.8	51.3	83.4	76.9	1.74	1.5	1.5	1.62	1
Tb927.8.2830	hypothetical protein, conserved	638	541	179	264	54.1	61.5	93.3	92.3	1.72	1.5	1.5	1.61	1
Tb927.5.3150	protein kinase , putative	699	576	194	281	59.2	65.5	101.2	98.2	1.71	1.5	1.5	1.61	1
Tb927.11.14170	hypothetical protein, conserved	311	251	84	122	26.4	28.5	43.8	42.7	1.66	1.5	1.5	1.58	1
Tb927.11.2740	MYND zinc finger	502	413	135	201	42.5	46.9	70.4	70.3	1.66	1.5	1.5	1.58	1
Tb927.9.11140	hypothetical protein, conserved	379	324	101	158	32.1	36.8	52.7	55.2	1.64	1.5	1.5	1.57	1
Tb927.9.8350	hypothetical protein, conserved, TPR repeat	487	411	129	200	41.3	46.7	67.3	69.9	1.63	1.5	1.5	1.57	1
Tb927.11.9330	helicase-like protein	408	359	105	175	34.6	40.8	54.7	61.2	1.58	1.5	1.5	1.54	1
Tb927.11.6270	inositol-1,4,5-trisphosphate (IP3) 5-phosphatase, putative	462	351	119	171	39.1	39.9	62	59.8	1.59	1.5	1.5	1.55	1
Tb927.3.3510	hypothetical protein, conserved	135	108	34	53	11.4	12.3	17.7	18.5	1.55	1.5	1.5	1.53	1
Tb927.6.2680	transmembrane protein, putative	78	63	19	40	6.6	7.2	9.9	14	1.5	1.94	1.5	1.72	1
Tb927.10.14050	hypothetical protein	45	34	11	23	3.8	3.9	5.7	8	1.5	2.05	1.5	1.78	1
Tb927.8.5270	hypothetical protein, conserved	147	132	51	64	12.5	15	26.6	22.4	2.13	1.49	1.49	1.81	1
Tb927.11.2050	60S acidic ribosomal subunit	35	31	16	15	3	3.5	8.3	5.2	2.77	1.49	1.49	2.13	1
Tb927.4.4920	hypothetical protein, conserved	48	43	22	21	4.1	4.9	11.5	7.3	2.8	1.49	1.49	2.15	1
Tb927.9.11800	MATE efflux family protein, putative	54	41	24	20	4.6	4.7	12.5	7	2.72	1.49	1.49	2.11	1
Tb927.9.3100	hypothetical protein, conserved	410	379	155	184	34.7	43.1	80.8	64.3	2.33	1.49	1.49	1.91	1
Tb927.5.1890	hypothetical protein, conserved	794	679	263	330	67.3	77.2	137.1	115.4	2.04	1.49	1.49	1.77	1
Tb927.6.3900	hypothetical protein, conserved	337	312	116	151	28.6	35.5	60.5	52.8	2.12	1.49	1.49	1.81	1
Tb927.5.3510	structural maintenance of chromosome 3 (SMC3)	692	601	230	292	58.6	68.3	119.9	102.1	2.05	1.49	1.49	1.77	1
Tb927.6.580	hypothetical protein, conserved	619	552	210	267	52.5	62.7	109.5	93.3	2.09	1.49	1.49	1.79	1
Tb927.7.3550	WCB	2001	1828	711	886	169.6	207.7	370.7	309.8	2.19	1.49	1.49	1.84	1
Tb927.10.13520	Zn-finger in Ran binding protein and others/FYVE zinc finger, putative	581	512	194	248	49.2	58.2	101.2	86.7	2.06	1.49	1.49	1.78	1
Tb927.3.5290	hypothetical protein, conserved	496	452	171	219	42	51.4	89.2	76.6	2.12	1.49	1.49	1.81	1
Tb927.3.3100	peptidyl-prolyl cis-trans isomerase NIMA-interacting 4, putative	236	219	86	106	20	24.9	44.8	37.1	2.24	1.49	1.49	1.87	1
Tb927.6.1660	hypothetical protein, conserved	516	454	173	220	43.7	51.6	90.2	76.9	2.06	1.49	1.49	1.78	1
Tb927.3.4840	ubiquitin hydrolase, putative,cysteine peptidase, Clan CA, family C19, putative	968	886	354	429	82	100.7	184.6	150	2.25	1.49	1.49	1.87	1
Tb927.5.1990	hypothetical protein, conserved, poly(Q) tracts	501	418	167	203	42.5	47.5	87.1	71	2.05	1.49	1.49	1.77	1
Tb927.11.13490	hypothetical protein, conserved	215	186	77	90	18.2	21.1	40.1	31.5	2.2	1.49	1.49	1.85	1
Tb927.10.6560	Protein of unknown function DUF72, putative	201	161	72	78	17	18.3	37.5	27.3	2.21	1.49	1.49	1.85	1
Tb927.11.15600	histone deacetylase 2 (DAC2 or HDAC2)	429	346	147	168	36.4	39.3	76.6	58.7	2.1	1.49	1.49	1.8	1
Tb927.11.3450	hypothetical protein, conserved	423	357	139	173	35.8	40.6	72.5	60.5	2.03	1.49	1.49	1.76	1
Tb927.8.2430	hypothetical protein, conserved, resemblance to myosin	394	366	141	177	33.4	41.6	73.5	61.9	2.2	1.49	1.49	1.85	1
Tb927.10.9320	hypothetical protein, conserved	39	31	14	15	3.3	3.5	7.3	5.2	2.21	1.49	1.49	1.85	1
Tb927.10.8070	ATPase, putative	400	365	126	177	33.9	41.5	65.7	61.9	1.94	1.49	1.49	1.72	1
Tb927.10.8580	ARL3B	225	173	71	84	19.1	19.7	37	29.4	1.94	1.49	1.49	1.72	1
Tb927.4.1730	NuSAP4	221	188	69	91	18.7	21.4	36	31.8	1.93	1.49	1.49	1.71	1
Tb927.10.14510	root hair defective 3 GTP-binding protein (RHD3), putative	528	487	164	236	44.7	55.3	85.5	82.5	1.91	1.49	1.49	1.7	1
Tb927.9.2760	Possible EB1-like microtubule plus-end capping protein	234	221	73	107	19.8	25.1	38.1	37.4	1.92	1.49	1.49	1.71	1
Tb927.5.2600	methyltransferase domain containing protein, putative	547	454	168	220	46.4	51.6	87.6	76.9	1.89	1.49	1.49	1.69	1
Tb927.10.7380	Mitchondrial LSU ribosomal protein	477	406	148	196	40.4	46.1	77.2	68.5	1.91	1.49	1.49	1.7	1
Tb927.11.7820	endonuclease/exonuclease/phosphatase, putative	636	513	194	249	53.9	58.3	101.2	87.1	1.88	1.49	1.49	1.69	1
Tb927.9.13060	btb/poz domain containing protein, putative	537	425	162	206	45.5	48.3	84.5	72	1.86	1.49	1.49	1.68	1
Tb927.11.6470	MIC16	177	147	53	71	15	16.7	27.6	24.8	1.84	1.49	1.49	1.67	1
Tb927.3.2710	6-phosphofructo-2-kinase/fructose-2,6-bisphosphatase	663	515	197	249	56.2	58.5	102.7	87.1	1.83	1.49	1.49	1.66	1
Tb927.11.15850	kinetoplast poly(A) polymerase complex 1 subunit	468	418	137	202	39.7	47.5	71.4	70.6	1.8	1.49	1.49	1.65	1
Tb927.4.5080	hypothetical protein, conserved	157	124	46	60	13.3	14.1	24	21	1.8	1.49	1.49	1.65	1
Tb927.7.1460	hypothetical protein, conserved	478	411	138	199	40.5	46.7	72	69.6	1.78	1.49	1.49	1.64	1
Tb927.6.4660	cationic amino acid transporter, putative	397	313	114	152	33.6	35.6	59.4	53.1	1.77	1.49	1.49	1.63	1
Tb927.5.3670	DNA repair protein XPF, putative	777	654	223	317	65.8	74.3	116.3	110.8	1.77	1.49	1.49	1.63	1
Tb927.7.5290	hypothetical protein, conserved	332	269	94	130	28.1	30.6	49	45.5	1.74	1.49	1.49	1.62	1
Tb927.6.2980	PK3, involved in SLRNA silencing (SLS)	377	306	107	148	31.9	34.8	55.8	51.7	1.75	1.49	1.49	1.62	1
Tb927.11.10210	hypothetical protein, conserved	471	388	134	188	39.9	44.1	69.9	65.7	1.75	1.49	1.49	1.62	1
Tb927.10.15200	Predicted coiled-coil domain-containing protein (DUF2360), putative	210	172	59	83	17.8	19.5	30.8	29	1.73	1.49	1.49	1.61	1
Tb927.9.10140	Uncharacterised conserved protein, putative	432	332	121	161	36.6	37.7	63.1	56.3	1.72	1.49	1.49	1.61	1
Tb927.10.7620	mitochondrial ATP-dependent zinc metallopeptidase, putative,metallo-peptidase, Clan MA(E) Family M41	458	364	128	176	38.8	41.4	66.7	61.5	1.72	1.49	1.49	1.61	1
Tb927.9.2220	SUMO1/Ulp2, putative	546	461	151	224	46.3	52.4	78.7	78.3	1.7	1.49	1.49	1.6	1
Tb927.7.2420	GSK3-long glycogen synthase kinase-3 alpha	345	281	96	136	29.2	31.9	50.1	47.5	1.72	1.49	1.49	1.61	1
Tb927.7.5730	hypothetical protein, conserved	454	398	125	193	38.5	45.2	65.2	67.5	1.69	1.49	1.49	1.59	1
Tb927.4.2430	Endonuclease/Exonuclease/phosphatase family, putative	524	434	144	210	44.4	49.3	75.1	73.4	1.69	1.49	1.49	1.59	1
Tb927.9.7210	mitochondrial exoribonuclease DSS-1	396	329	107	159	33.6	37.4	55.8	55.6	1.66	1.49	1.49	1.58	1
Tb927.10.6500	amino acid transporter, putative,amino acid permease, putative	191	158	52	77	16.2	18	27.1	26.9	1.67	1.49	1.49	1.58	1
Tb927.11.2000	Cupin-like domain containing protein, putative	349	297	93	144	29.6	33.8	48.5	50.3	1.64	1.49	1.49	1.57	1
Tb927.10.13240	hypothetical protein, conserved	363	308	97	149	30.8	35	50.6	52.1	1.64	1.49	1.49	1.57	1
Tb927.11.15190	Domain of unknown function (DUF4200), putative	495	442	133	214	41.9	50.2	69.3	74.8	1.65	1.49	1.49	1.57	1
Tb927.11.220	hypothetical protein, conserved	93	78	24	38	7.9	8.9	12.5	13.3	1.58	1.49	1.49	1.54	1
Tb927.8.5670	hypothetical protein, conserved	86	66	22	32	7.3	7.5	11.5	11.2	1.58	1.49	1.49	1.54	1
Tb927.4.3760	hypothetical protein	182	143	44	70	15.4	16.3	22.9	24.5	1.49	1.5	1.49	1.5	1
Tb927.11.14070	RDK1 protein kinase	406	316	98	153	34.4	35.9	51.1	53.5	1.49	1.49	1.49	1.49	1
Tb927.5.690	MIC17	250	209	93	101	21.2	23.8	48.5	35.3	2.29	1.48	1.48	1.89	1
Tb927.11.8250	hypothetical protein, conserved	125	114	45	55	10.6	13	23.5	19.2	2.22	1.48	1.48	1.85	1
Tb927.10.12980	methyltransferase, NOL1/NOP2/sun family	402	349	141	168	34.1	39.7	73.5	58.7	2.16	1.48	1.48	1.82	1
Tb927.11.14890	DNA polymerase alpha/epsilon subunit B, putative	338	284	123	137	28.6	32.3	64.1	47.9	2.24	1.48	1.48	1.86	1
Tb927.7.5230	lanosterol synthase	604	546	213	262	51.2	62	111.1	91.6	2.17	1.48	1.48	1.83	1
Tb927.3.4680	RAB GDP dissociation inhibitor alpha, putative	598	528	207	253	50.7	60	107.9	88.5	2.13	1.48	1.48	1.81	1
Tb927.9.14330	mismatch repair protein PMS1	648	546	213	263	54.9	62	111.1	91.9	2.02	1.48	1.48	1.75	1
Tb927.11.16030	proteasome regulatory non-ATP-ase subunit 7 (RPN7)	292	289	108	139	24.7	32.8	56.3	48.6	2.28	1.48	1.48	1.88	1
Tb927.11.4420	hypothetical protein, conserved	791	712	261	342	67	80.9	136.1	119.6	2.03	1.48	1.48	1.76	1
Tb927.9.2010	kynureninase, putative	542	494	209	238	45.9	56.1	109	83.2	2.37	1.48	1.48	1.93	1
Tb927.10.7430	GTP-binding protein, putative	264	237	84	114	22.4	26.9	43.8	39.9	1.96	1.48	1.48	1.72	1
Tb927.4.1050	IP5K kinase inositol phosphate kinase	261	221	90	106	22.1	25.1	46.9	37.1	2.12	1.48	1.48	1.8	1
Tb927.8.7850	hypothetical protein, conserved	522	460	180	221	44.2	52.3	93.9	77.3	2.12	1.48	1.48	1.8	1
Tb927.11.10710	hypothetical protein, conserved	691	584	224	282	58.6	66.4	116.8	98.6	1.99	1.48	1.48	1.74	1
Tb927.7.6350	NADH-ubiquinone oxidoreductase, mitochondrial, putative	451	411	156	198	38.2	46.7	81.3	69.2	2.13	1.48	1.48	1.81	1
Tb927.9.4990	hypothetical protein, conserved	215	166	70	80	18.2	18.9	36.5	28	2.01	1.48	1.48	1.75	1
Tb927.11.14530	WLM domain containing protein, putative	188	164	75	79	15.9	18.6	39.1	27.6	2.46	1.48	1.48	1.97	1
Tb927.9.3870	hypothetical protein, conserved	386	340	136	164	32.7	38.6	70.9	57.3	2.17	1.48	1.48	1.83	1
Tb927.2.2160	paraflagellar rod protein PFC11	590	515	202	248	50	58.5	105.3	86.7	2.11	1.48	1.48	1.8	1
Tb927.11.16340	Importin-beta N-terminal domain/HEAT-like repeat, putative	732	601	237	290	62	68.3	123.6	101.4	1.99	1.48	1.48	1.74	1
Tb927.10.10300	hypothetical protein, conserved	174	137	70	66	14.7	15.6	36.5	23.1	2.48	1.48	1.48	1.98	1
Tb927.2.4680	hypothetical protein, conserved	174	143	59	69	14.7	16.3	30.8	24.1	2.1	1.48	1.48	1.79	1
Tb927.4.500	FHA domain containing protein, putative	170	137	61	66	14.4	15.6	31.8	23.1	2.21	1.48	1.48	1.85	1
Tb927.2.2440	proteasome regulatory non-ATPase subunit 6 (RPN6)	505	413	164	199	42.8	46.9	85.5	69.6	2	1.48	1.48	1.74	1
Tb927.3.2970	hypothetical protein, conserved	130	104	47	50	11	11.8	24.5	17.5	2.23	1.48	1.48	1.86	1
Tb927.7.5790	protein disulfide isomerase, ERp44-like	195	148	74	71	16.5	16.8	38.6	24.8	2.34	1.48	1.48	1.91	1
Tb927.10.14670	hypothetical protein	130	113	52	54	11	12.8	27.1	18.9	2.46	1.48	1.48	1.97	1
Tb927.11.16050	DYX1C1, HSP20 domain	338	297	106	143	28.6	33.8	55.3	50	1.93	1.48	1.48	1.71	1
Tb927.3.4560	AMPKalpha2	685	545	215	262	58	61.9	112.1	91.6	1.93	1.48	1.48	1.71	1
Tb927.11.9340	Galactose oxidase, central domain containing protein, putative	191	168	59	81	16.2	19.1	30.8	28.3	1.9	1.48	1.48	1.69	1
Tb927.11.14380	Kinetoplast polyadenylation/uridylation factor 2	379	302	117	145	32.1	34.3	61	50.7	1.9	1.48	1.48	1.69	1
Tb927.7.1070	KREX1	623	529	191	254	52.8	60.1	99.6	88.8	1.89	1.48	1.48	1.69	1
Tb927.1.4450	Ion channel/Calcium-activated BK potassium channel alpha subunit, putative	451	376	138	181	38.2	42.7	72	63.3	1.88	1.48	1.48	1.68	1
Tb927.7.5600	leucine-rich repeat protein (LRRP)	646	538	198	258	54.7	61.1	103.2	90.2	1.89	1.48	1.48	1.69	1
Tb927.10.12300	hypothetical protein, conserved	204	164	62	79	17.3	18.6	32.3	27.6	1.87	1.48	1.48	1.68	1
Tb927.9.11850	structural maintenance of chromosome 1 (SMC1)	720	664	220	320	61	75.5	114.7	111.9	1.88	1.48	1.48	1.68	1
Tb927.11.7810	hypothetical protein	108	81	33	39	9.2	9.2	17.2	13.6	1.87	1.48	1.48	1.68	1
Tb927.10.10120	hypothetical protein, conserved	577	489	174	235	48.9	55.6	90.7	82.2	1.85	1.48	1.48	1.67	1
Tb927.5.3860	tubulin tyrosine ligase, putative	678	570	204	275	57.5	64.8	106.4	96.1	1.85	1.48	1.48	1.67	1
Tb927.5.3460	hypothetical protein, conserved, LysM domain (peptidoglycan binding). trypanosoma-specific	340	280	102	135	28.8	31.8	53.2	47.2	1.85	1.48	1.48	1.67	1
Tb927.5.3540	Meckelin (Transmembrane protein 67), putative	628	530	188	255	53.2	60.2	98	89.2	1.84	1.48	1.48	1.66	1
Tb927.10.10410	DNA replication licensing factor MCM8	148	122	44	59	12.5	13.9	22.9	20.6	1.83	1.48	1.48	1.66	1
Tb927.5.960	MSP1, Mitochondrial protein involved in sorting of proteins in the mitochondria, putative	233	193	69	93	19.7	21.9	36	32.5	1.83	1.48	1.48	1.66	1
Tb927.10.5820	predicted RanGDP binding protein	745	612	217	294	63.1	69.5	113.1	102.8	1.79	1.48	1.48	1.64	1
Tb927.7.6280	Domain of unknown function (DUF3508), putative	348	319	101	154	29.5	36.3	52.7	53.8	1.79	1.48	1.48	1.64	1
Tb927.8.870	serine/threonine kinase, putative,protein kinase, putative	825	688	236	331	69.9	78.2	123.1	115.7	1.76	1.48	1.48	1.62	1
Tb927.7.4040	hypothetical protein, conserved	424	352	120	169	35.9	40	62.6	59.1	1.74	1.48	1.48	1.61	1
Tb927.4.3400	hypothetical protein, conserved, ARM repeat	277	232	79	112	23.5	26.4	41.2	39.2	1.75	1.48	1.48	1.62	1
Tb927.11.11810	hypothetical protein, conserved	379	319	108	154	32.1	36.3	56.3	53.8	1.75	1.48	1.48	1.62	1
Tb927.11.6700	hypothetical protein, conserved	334	272	94	131	28.3	30.9	49	45.8	1.73	1.48	1.48	1.61	1
Tb927.2.4970	UV radiation resistance protein and autophagy-related subunit 14, putative	281	227	79	109	23.8	25.8	41.2	38.1	1.73	1.48	1.48	1.61	1
Tb927.10.8080	Uncharacterized conserved protein (DUF2042), putative	624	551	176	265	52.9	62.6	91.8	92.6	1.74	1.48	1.48	1.61	1
Tb927.3.1230	DCL2	420	361	118	174	35.6	41	61.5	60.8	1.73	1.48	1.48	1.61	1
Tb927.5.1350	hypothetical protein, conserved	355	298	98	144	30.1	33.9	51.1	50.3	1.7	1.48	1.48	1.59	1
Tb927.10.12440	kinesin, putative	234	204	65	98	19.8	23.2	33.9	34.3	1.71	1.48	1.48	1.6	1
Tb927.11.3360	T. brucei components of motile flagella (TbCMF22) OADbeta outer arm dynein heavy chain, not a DHC in Wickstead analysis	549	478	152	230	46.5	54.3	79.3	80.4	1.71	1.48	1.48	1.6	1
Tb927.11.13370	hypothetical protein, conserved	141	108	39	52	11.9	12.3	20.3	18.2	1.71	1.48	1.48	1.6	1
Tb927.7.3850	hypothetical protein, conserved	522	449	143	216	44.2	51	74.6	75.5	1.69	1.48	1.48	1.59	1
Tb927.1.4760	Vacuolar sorting protein 39 domain 1/Vacuolar sorting protein 39 domain 2, putative	458	366	121	176	38.8	41.6	63.1	61.5	1.63	1.48	1.48	1.56	1
Tb927.10.1300	hypothetical protein, conserved, no homologues	233	191	60	92	19.7	21.7	31.3	32.2	1.59	1.48	1.48	1.54	1
Tb927.3.3940	DRBD11	1481	1145	381	549	125.5	130.1	198.7	191.9	1.58	1.48	1.48	1.53	1
Tb927.10.1950	leucine-rich repeat protein (LRRP)	277	209	70	101	23.5	23.8	36.5	35.3	1.55	1.48	1.48	1.52	1
Tb927.6.1750	TBC-I likely GAP	386	315	93	165	32.7	35.8	48.5	57.7	1.48	1.61	1.48	1.55	1
Tb927.4.540	hypothetical protein, conserved	188	148	45	71	15.9	16.8	23.5	24.8	1.48	1.48	1.48	1.48	1
Tb927.11.4860	Ring finger domain containing protein, putative	295	244	71	120	25	27.7	37	42	1.48	1.52	1.48	1.5	1
Tb927.10.9820	Mitochondrial intermediate peptidase	68	69	24	33	5.8	7.8	12.5	11.5	2.16	1.47	1.47	1.82	1
Tb927.11.6790	NOP89, BOP1/Erb1p	599	544	200	260	50.8	61.8	104.3	90.9	2.05	1.47	1.47	1.76	1
Tb927.7.2620	Mitchondrial SSU ribosomal protein	277	251	102	120	23.5	28.5	53.2	42	2.26	1.47	1.47	1.87	1
Tb927.7.3740	hypothetical protein, conserved, in flagellum	965	846	323	405	81.8	96.1	168.4	141.6	2.06	1.47	1.47	1.77	1
Tb927.7.2550	proteasome regulatory ATPase subunit 5 (RPT5)	728	636	244	304	61.7	72.3	127.2	106.3	2.06	1.47	1.47	1.77	1
Tb927.3.1200	hypothetical protein, conserved	713	615	237	294	60.4	69.9	123.6	102.8	2.05	1.47	1.47	1.76	1
Tb927.10.8090	hypothetical protein, conserved	219	184	72	88	18.6	20.9	37.5	30.8	2.02	1.47	1.47	1.75	1
Tb927.4.570	Replication factor-A C terminal domain containing protein, putative	191	173	75	83	16.2	19.7	39.1	29	2.41	1.47	1.47	1.94	1
Tb927.10.11860	Cornifin (SPRR) family, putative	158	152	53	73	13.4	17.3	27.6	25.5	2.06	1.47	1.47	1.77	1
Tb927.11.500	UBP1	1184	958	376	458	100.3	108.9	196	160.1	1.95	1.47	1.47	1.71	1
Tb927.9.3880	DNA polymerase beta thumb, putative	139	121	53	58	11.8	13.8	27.6	20.3	2.34	1.47	1.47	1.91	1
Tb927.9.10170	anaphase-promoting complex subunit 11	111	77	37	37	9.4	8.8	19.3	12.9	2.05	1.47	1.47	1.76	1
Tb927.10.6750	Plasma-membrane choline transporter, putative	70	52	24	25	5.9	5.9	12.5	8.7	2.12	1.47	1.47	1.8	1
Tb927.9.2055	hypothetical protein	79	76	29	36	6.7	8.6	15.1	12.6	2.25	1.47	1.47	1.86	1
Tb927.8.7450	myosin heavy chain kinase A, putative	128	111	45	53	10.8	12.6	23.5	18.5	2.18	1.47	1.47	1.83	1
Tb927.2.1790	hypothetical protein, conserved	49	40	20	19	4.2	4.5	10.4	6.6	2.48	1.47	1.47	1.98	1
Tb927.2.2230	hypothetical protein, conserved, no domains, Kineto-specific	429	381	148	182	36.4	43.3	77.2	63.6	2.12	1.47	1.47	1.8	1
Tb927.11.2420	Tubulin-tyrosine ligase family, putative	342	333	121	159	29	37.8	63.1	55.6	2.18	1.47	1.47	1.83	1
Tb927.8.4270	hypothetical protein, conserved	387	331	154	158	32.8	37.6	80.3	55.2	2.45	1.47	1.47	1.96	1
Tb927.7.1000	DNA repair and recombination helicase protein PIF8	356	313	111	150	30.2	35.6	57.9	52.4	1.92	1.47	1.47	1.7	1
Tb927.11.9520	DNA topoisomerase III, TOPO3alpha	883	791	297	378	74.8	89.9	154.9	132.2	2.07	1.47	1.47	1.77	1
Tb927.9.10430	Zinc-binding domain containing protein, putative	250	226	89	108	21.2	25.7	46.4	37.8	2.19	1.47	1.47	1.83	1
Tb927.7.5610	hypothetical protein, conserved	517	469	187	224	43.8	53.3	97.5	78.3	2.23	1.47	1.47	1.85	1
Tb927.11.11140	hypothetical protein	475	438	184	209	40.3	49.8	95.9	73.1	2.38	1.47	1.47	1.93	1
Tb927.3.760	hypothetical protein, conserved	173	172	64	82	14.7	19.5	33.4	28.7	2.27	1.47	1.47	1.87	1
Tb927.8.7280	emp24/gp25L/p24 family/GOLD, putative	201	178	78	85	17	20.2	40.7	29.7	2.39	1.47	1.47	1.93	1
Tb927.11.2920	glycerolphosphate mutase, putative	188	164	64	78	15.9	18.6	33.4	27.3	2.1	1.47	1.47	1.79	1
Tb927.6.710	dephospho-CoA kinase, putative	187	153	59	73	15.8	17.4	30.8	25.5	1.95	1.47	1.47	1.71	1
Tb927.10.11820	Mitchondrial SSU ribosomal protein	296	247	95	118	25.1	28.1	49.5	41.3	1.97	1.47	1.47	1.72	1
Tb927.10.14770	AKB1 protein kinase	599	488	188	234	50.8	55.5	98	81.8	1.93	1.47	1.47	1.7	1
Tb927.4.1240	hypothetical protein	117	105	40	50	9.9	11.9	20.9	17.5	2.11	1.47	1.47	1.79	1
Tb927.10.420	exocyst complex component Exo99	366	338	113	162	31	38.4	58.9	56.6	1.9	1.47	1.47	1.69	1
Tb927.11.8370	NuSAP1	582	523	179	249	49.3	59.4	93.3	87.1	1.89	1.47	1.47	1.68	1
Tb927.11.13060	TAE2 translation-associated element 2, putative	755	693	233	332	64	78.8	121.5	116.1	1.9	1.47	1.47	1.69	1
Tb927.11.13350	hypothetical protein, conserved	549	489	168	234	46.5	55.6	87.6	81.8	1.88	1.47	1.47	1.68	1
Tb927.11.5070	ethanolamine phosphotransferase (EPT) (TbGPI13)	397	346	120	165	33.6	39.3	62.6	57.7	1.86	1.47	1.47	1.67	1
Tb927.9.13380	phosphoinositide-binding protein, putative	574	510	173	244	48.6	58	90.2	85.3	1.86	1.47	1.47	1.67	1
Tb927.6.2210	hypothetical protein, conserved, copurifies with ZC3H32 and 4EIP	846	740	253	354	71.7	84.1	131.9	123.8	1.84	1.47	1.47	1.66	1
Tb927.11.3700	Uncharacterised ACR, YagE family COG1723, putative	325	274	96	131	27.5	31.1	50.1	45.8	1.82	1.47	1.47	1.65	1
Tb927.1.4830	Phospholipase A1	258	203	76	97	21.9	23.1	39.6	33.9	1.81	1.47	1.47	1.64	1
Tb927.8.6100	hypothetical protein, conserved	664	526	193	251	56.3	59.8	100.6	87.8	1.79	1.47	1.47	1.63	1
Tb927.4.3350	N2227-like protein, putative	471	380	138	182	39.9	43.2	72	63.6	1.8	1.47	1.47	1.64	1
Tb927.4.760	adaptin complex AP1 gamma subunit	495	460	144	220	41.9	52.3	75.1	76.9	1.79	1.47	1.47	1.63	1
Tb927.9.6310	ABC transporter, putative	577	455	166	218	48.9	51.7	86.6	76.2	1.77	1.47	1.47	1.62	1
Tb927.9.11520	hypothetical protein, conserved	312	249	90	119	26.4	28.3	46.9	41.6	1.78	1.47	1.47	1.63	1
Tb927.4.4560	hypothetical protein, conserved	859	740	247	353	72.8	84.1	128.8	123.4	1.77	1.47	1.47	1.62	1
Tb927.11.9780	TbNup119 Outer-inner connect	676	572	190	273	57.3	65	99.1	95.4	1.73	1.47	1.47	1.6	1
Tb927.4.2910	hypothetical protein, conserved	485	441	137	211	41.1	50.1	71.4	73.8	1.74	1.47	1.47	1.61	1
Tb927.4.3690	Mitchondrial SSU ribosomal protein, Iron/manganese superoxide dismutases, C-terminal domain containing protein, putative	382	319	107	153	32.4	36.3	55.8	53.5	1.72	1.47	1.47	1.6	1
Tb927.1.1010	E3 ubiquitin-protein ligase KCMF1, putative	92	77	26	37	7.8	8.8	13.6	12.9	1.74	1.47	1.47	1.61	1
Tb927.10.2920	hypothetical protein, salivarian tryp only	501	409	139	196	42.5	46.5	72.5	68.5	1.71	1.47	1.47	1.59	1
Tb927.4.490	hypothetical protein, conserved	235	190	65	91	19.9	21.6	33.9	31.8	1.7	1.47	1.47	1.59	1
Tb927.5.850	hypothetical protein, conserved	597	488	164	233	50.6	55.5	85.5	81.5	1.69	1.47	1.47	1.58	1
Tb927.3.4600	hypothetical protein, conserved	662	571	181	273	56.1	64.9	94.4	95.4	1.68	1.47	1.47	1.58	1
Tb927.9.4450	hypothetical protein	423	343	114	164	35.8	39	59.4	57.3	1.66	1.47	1.47	1.57	1
Tb927.4.430	proteasome beta 7 subunit	315	256	83	122	26.7	29.1	43.3	42.7	1.62	1.47	1.47	1.55	1
Tb927.3.5100	TFIIH basal transcription factor subunit XPB	499	451	131	215	42.3	51.3	68.3	75.2	1.61	1.47	1.47	1.54	1
Tb927.8.6810	protein kinase, putative	324	270	84	129	27.5	30.7	43.8	45.1	1.59	1.47	1.47	1.53	1
Tb927.5.3745	ring-box protein, putative	104	76	27	36	8.8	8.6	14.1	12.6	1.6	1.47	1.47	1.54	1
Tb927.5.720	hypothetical protein	84	69	22	33	7.1	7.8	11.5	11.5	1.62	1.47	1.47	1.55	1
Tb927.6.4120	TBC-E likely GAP	276	199	71	95	23.4	22.6	37	33.2	1.58	1.47	1.47	1.53	1
Tb927.10.11800	33 kDa inner dynein arm light chain, axonemal, putative,dynein light chain, putative	91	84	22	40	7.7	9.5	11.5	14	1.49	1.47	1.47	1.48	1
Tb927.3.5660	GnT11 UDP-GlcNAc:α3-D-mannoside β1–2-N-acetylglucosaminyltransferase I	220	161	53	77	18.6	18.3	27.6	26.9	1.48	1.47	1.47	1.48	1
Tb927.11.5890	Domain of unknown function (DUF4505), putative	117	86	28	44	9.9	9.8	14.6	15.4	1.47	1.57	1.47	1.52	1
Tb927.10.6480	hypothetical protein, conserved, polyprotein-like	43	42	20	20	3.6	4.8	10.4	7	2.89	1.46	1.46	2.18	1
Tb927.11.11580	hypothetical protein, conserved	381	336	130	159	32.3	38.2	67.8	55.6	2.1	1.46	1.46	1.78	1
Tb927.6.1850	quiescin sulfhydryl oxidase (QSOX)	318	285	117	135	26.9	32.4	61	47.2	2.27	1.46	1.46	1.87	1
Tb927.4.2120	hypothetical protein, conserved	253	234	87	111	21.4	26.6	45.4	38.8	2.12	1.46	1.46	1.79	1
Tb927.9.15060	rRNA processing protein EBP2, putative	232	215	89	102	19.7	24.4	46.4	35.7	2.36	1.46	1.46	1.91	1
Tb927.6.1090	proteasome regulatory ATPase subunit 3 (RPT3)	520	469	173	222	44.1	53.3	90.2	77.6	2.05	1.46	1.46	1.76	1
Tb927.8.2710	SET domain containing protein, putative	503	447	157	212	42.6	50.8	81.9	74.1	1.92	1.46	1.46	1.69	1
Tb927.6.4540	HMG-CoA reductase	495	448	164	212	41.9	50.9	85.5	74.1	2.04	1.46	1.46	1.75	1
Tb927.8.6580	SDH1 succinate dehydrogenase (complex II) subunit, flavoprotein	1113	977	387	465	94.3	111	201.8	162.6	2.14	1.46	1.46	1.8	1
Tb927.3.2130	RNA pseudouridylate synthase, putative	464	383	151	182	39.3	43.5	78.7	63.6	2	1.46	1.46	1.73	1
Tb927.5.1250	GAF domain/TIP41-like family, putative	668	591	212	280	56.6	67.2	110.5	97.9	1.95	1.46	1.46	1.71	1
Tb927.11.5710	chaperone protein DNAj, putative	225	183	71	87	19.1	20.8	37	30.4	1.94	1.46	1.46	1.7	1
Tb927.11.3330	hypothetical protein, conserved, no yeast or human match	678	589	232	280	57.5	66.9	121	97.9	2.1	1.46	1.46	1.78	1
Tb927.2.2240	tRNA exportin, putative,exportin-T, putative (25N14.145)	910	808	305	382	77.1	91.8	159	133.6	2.06	1.46	1.46	1.76	1
Tb927.8.590	carnitine O-palmitoyltransferase, putative	603	517	202	246	51.1	58.8	105.3	86	2.06	1.46	1.46	1.76	1
Tb927.2.3390	hypothetical protein, conserved	608	504	194	239	51.5	57.3	101.2	83.6	1.97	1.46	1.46	1.72	1
Tb927.7.5700	ATOM36	189	173	65	82	16	19.7	33.9	28.7	2.12	1.46	1.46	1.79	1
Tb927.8.6050	hypothetical protein, conserved	203	174	70	83	17.2	19.8	36.5	29	2.12	1.46	1.46	1.79	1
Tb927.1.4420	ABC transporter, putative	618	536	204	254	52.4	60.9	106.4	88.8	2.03	1.46	1.46	1.75	1
Tb927.3.5430	hypothetical protein, conserved	191	171	60	81	16.2	19.4	31.3	28.3	1.93	1.46	1.46	1.7	1
Tb927.11.5260	SNF2 DNA repair protein, putative,SNF2 family protein	399	352	125	167	33.8	40	65.2	58.4	1.93	1.46	1.46	1.7	1
Tb927.9.10710	ERF3-related protein (but not ERF3)	346	320	126	152	29.3	36.4	65.7	53.1	2.24	1.46	1.46	1.85	1
Tb927.7.3230	hypothetical protein, conserved	573	488	185	231	48.6	55.5	96.5	80.8	1.99	1.46	1.46	1.73	1
Tb927.1.3230	cell division cycle protein, putative	587	486	184	230	49.7	55.2	95.9	80.4	1.93	1.46	1.46	1.7	1
Tb927.5.3630	hypothetical protein, conserved	155	143	50	68	13.1	16.3	26.1	23.8	1.99	1.46	1.46	1.73	1
Tb927.7.6220	protein kinase, putative	550	471	177	224	46.6	53.5	92.3	78.3	1.98	1.46	1.46	1.72	1
Tb927.7.7280	RNA binding protein, putative, SWAP domain	510	421	162	200	43.2	47.8	84.5	69.9	1.96	1.46	1.46	1.71	1
Tb927.8.5510	apurinic/apyrimidinic endonuclease, putative	443	406	141	193	37.5	46.1	73.5	67.5	1.96	1.46	1.46	1.71	1
Tb927.4.2670	pyroglutamyl-peptidase I, putative (PPI)	246	207	79	98	20.8	23.5	41.2	34.3	1.98	1.46	1.46	1.72	1
Tb927.10.15600	FKBP-type peptidyl-prolyl cis-trans isomerase, conserved	192	133	65	63	16.3	15.1	33.9	22	2.08	1.46	1.46	1.77	1
Tb10.NT.91	#N/A	90	89	31	42	7.6	10.1	16.2	14.7	2.13	1.46	1.46	1.8	1
Tb927.7.3580	NEK11 protein kinase	460	404	142	192	39	45.9	74	67.1	1.9	1.46	1.46	1.68	1
Tb927.8.4910	hypothetical protein, conserved	148	127	50	60	12.5	14.4	26.1	21	2.09	1.46	1.46	1.78	1
Tb927.11.610	hypothetical protein, conserved	260	237	80	112	22	26.9	41.7	39.2	1.9	1.46	1.46	1.68	1
Tb927.10.11710	hypothetical protein	195	156	60	74	16.5	17.7	31.3	25.9	1.9	1.46	1.46	1.68	1
Tb927.6.1420	Uncharacterised protein family (UPF0220), putative	97	65	30	31	8.2	7.4	15.6	10.8	1.9	1.46	1.46	1.68	1
Tb927.11.12310	CRK12 cdc2- like protein kinase	766	651	235	308	64.9	74	122.5	107.7	1.89	1.46	1.46	1.68	1
Tb927.11.3420	leucine-rich repeat protein (LRRP)	255	221	77	105	21.6	25.1	40.1	36.7	1.86	1.46	1.46	1.66	1
Tb927.11.3350	MT1 phospholipid-transporting ATPase 1-like protein	486	441	146	209	41.2	50.1	76.1	73.1	1.85	1.46	1.46	1.66	1
Tb927.1.1690	RNA editing endoribonuclease (KREN1)	563	496	170	236	47.7	56.4	88.6	82.5	1.86	1.46	1.46	1.66	1
Tb927.3.1280	NPL4 family, putative	319	290	95	138	27	33	49.5	48.2	1.83	1.46	1.46	1.65	1
Tb927.10.2640	intraflagellar transport protein IFT81	238	236	70	112	20.2	26.8	36.5	39.2	1.81	1.46	1.46	1.64	1
Tb927.9.2120	hypothetical protein, conserved, E-7 to a helicobacter recombinase	236	194	69	92	20	22	36	32.2	1.8	1.46	1.46	1.63	1
Tb927.9.8610	Transcriptional repressor TCF25, putative	614	546	180	259	52	62	93.9	90.6	1.81	1.46	1.46	1.64	1
Tb927.1.740	phosphatidylinositol-4-phosphate 5-kinase related	319	267	92	126	27	30.3	48	44.1	1.78	1.46	1.46	1.62	1
Tb927.8.5380	ubiquitin fold modifier protein UFM1	151	124	42	59	12.8	14.1	21.9	20.6	1.71	1.46	1.46	1.59	1
Tb927.9.12780	Leucine carboxyl methyltransferase/Cupin-like domain containing protein, putative	685	568	191	270	58	64.5	99.6	94.4	1.72	1.46	1.46	1.59	1
Tb927.11.7870	hypothetical protein, conserved	396	322	110	153	33.6	36.6	57.4	53.5	1.71	1.46	1.46	1.59	1
Tb927.1.4340	hypothetical protein, conserved	598	486	161	231	50.7	55.2	83.9	80.8	1.65	1.46	1.46	1.56	1
Tb927.4.2620	hypothetical protein, conserved	218	194	59	92	18.5	22	30.8	32.2	1.66	1.46	1.46	1.56	1
Tb927.8.2110	Alpha/beta hydrolase family, putative	279	201	70	95	23.6	22.8	36.5	33.2	1.55	1.46	1.46	1.51	1
Tb927.4.2080	CC2D is a FAZ-ER protein, also present on the basal bodies. CC2D is required for FAZ filament assembly.	762	670	188	318	64.6	76.1	98	111.2	1.52	1.46	1.46	1.49	1
Tb927.10.13960	flagellar protein PF20	540	442	131	210	45.8	50.2	68.3	73.4	1.49	1.46	1.46	1.48	1
Tb927.10.11410	hypothetical protein, conserved	341	266	82	126	28.9	30.2	42.8	44.1	1.48	1.46	1.46	1.47	1
Tb927.7.1260	hypothetical protein, conserved	67	42	16	24	5.7	4.8	8.3	8.4	1.46	1.75	1.46	1.61	1
Tb927.11.11900	coatomer gamma subunit, (Gamma-COP) COPG	978	867	327	410	82.9	98.5	170.5	143.3	2.06	1.45	1.45	1.76	1
Tb927.6.2230	TbRGG1	688	592	216	280	58.3	67.3	112.6	97.9	1.93	1.45	1.45	1.69	1
Tb927.7.2400	MCP1 Arc1p homologue, assists aa tRNA synthetases	80	78	26	37	6.8	8.9	13.6	12.9	2	1.45	1.45	1.73	1
Tb927.2.4925	hypothetical protein	75	68	24	32	6.4	7.7	12.5	11.2	1.95	1.45	1.45	1.7	1
Tb927.11.6590	aminopeptidase, putative,metallo-peptidase, Clan MF, Family M17	206	185	76	87	17.5	21	39.6	30.4	2.26	1.45	1.45	1.86	1
Tb927.8.3120	Uncharacterised protein family UPF0546, putative	48	51	15	24	4.1	5.8	7.8	8.4	1.9	1.45	1.45	1.68	1
Tb927.9.3120	protein kinase, putative	603	534	206	252	51.1	60.7	107.4	88.1	2.1	1.45	1.45	1.78	1
Tb927.8.1130	protein phosphatase with EF-Hand domains, putative	622	533	216	251	52.7	60.6	112.6	87.8	2.14	1.45	1.45	1.8	1
Tb927.8.2720	Putative serine esterase (DUF676), putative	313	291	118	137	26.5	33.1	61.5	47.9	2.32	1.45	1.45	1.89	1
Tb927.7.7140	Related to vacuolar sorting proteins, possibly involved in endosomal sorting. Top match for humanNP_057569, related to yeast vacuolar sorting protein VTA1 but not the best match.	277	245	95	115	23.5	27.8	49.5	40.2	2.11	1.45	1.45	1.78	1
Tb927.11.8320	hypothetical protein, conserved	287	248	91	117	24.3	28.2	47.4	40.9	1.95	1.45	1.45	1.7	1
Tb927.7.4450	hypothetical protein, conserved	761	665	244	314	64.5	75.6	127.2	109.8	1.97	1.45	1.45	1.71	1
Tb927.11.1990	arginyl-tRNA synthetase, putative	688	581	219	274	58.3	66	114.2	95.8	1.96	1.45	1.45	1.71	1
Tb927.4.3680	protein phosphatase 2C, putative	220	197	80	93	18.6	22.4	41.7	32.5	2.24	1.45	1.45	1.85	1
Tb927.11.14190	Staphylococcal nuclease homologue/Tudor domain containing protein, putative	926	836	357	393	78.5	95	186.1	137.4	2.37	1.45	1.45	1.91	1
Tb927.11.4940	AAA ATPase, putative	384	353	137	166	32.5	40.1	71.4	58	2.2	1.45	1.45	1.83	1
Tb927.7.1190	regulator of chromosome condensation, putative	565	524	182	246	47.9	59.5	94.9	86	1.98	1.45	1.45	1.72	1
Tb927.11.12150	flagellar protein essential for flagellar pocket biogenesis (BILBO1)	606	521	199	245	51.4	59.2	103.8	85.7	2.02	1.45	1.45	1.74	1
Tb927.7.3670	TrkA-N domain containing protein, putative	385	312	122	147	32.6	35.5	63.6	51.4	1.95	1.45	1.45	1.7	1
Tb927.10.9920	hypothetical protein, conserved	361	330	126	155	30.6	37.5	65.7	54.2	2.15	1.45	1.45	1.8	1
Tb927.11.1470	65 kDa invariant surface glycoprotein (ISG65)	179	155	62	73	15.2	17.6	32.3	25.5	2.13	1.45	1.45	1.79	1
Tb927.10.8210	KREPA2	526	449	166	212	44.6	51	86.6	74.1	1.94	1.45	1.45	1.7	1
Tb927.11.9400	hypothetical protein, conserved, no yeast or human match, CXXC motif (thioredoxin-like)	676	650	220	306	57.3	73.9	114.7	107	2	1.45	1.45	1.73	1
Tb927.5.1070	hypothetical protein, conserved	433	385	135	181	36.7	43.8	70.4	63.3	1.92	1.45	1.45	1.69	1
Tb927.10.10840	Enriched in surface-labeled proteome protein 15 (ESP15)	132	102	45	48	11.2	11.6	23.5	16.8	2.1	1.45	1.45	1.78	1
Tb927.10.15570	transcription factor IIa, putative (TFIIA-1)	119	99	36	47	10.1	11.3	18.8	16.4	1.86	1.45	1.45	1.66	1
Tb927.2.2410	hypothetical protein, conserved	310	244	92	115	26.3	27.7	48	40.2	1.83	1.45	1.45	1.64	1
Tb927.10.14420	NEK16 protein kinase	1233	1070	365	505	104.5	121.6	190.3	176.6	1.82	1.45	1.45	1.64	1
Tb927.7.3570	hypothetical protein, conserved	397	330	117	156	33.6	37.5	61	54.5	1.82	1.45	1.45	1.64	1
Tb927.11.17000	AIR9	388	327	113	154	32.9	37.2	58.9	53.8	1.79	1.45	1.45	1.62	1
Tb927.5.2670	hypothetical protein, conserved	168	155	49	73	14.2	17.6	25.5	25.5	1.8	1.45	1.45	1.63	1
Tb927.8.7830	hypothetical protein, conserved	695	587	202	276	58.9	66.7	105.3	96.5	1.79	1.45	1.45	1.62	1
Tb927.9.6420	hypothetical protein, conserved	223	188	65	89	18.9	21.4	33.9	31.1	1.79	1.45	1.45	1.62	1
Tb927.7.2720	eIF3c	226	188	65	89	19.2	21.4	33.9	31.1	1.77	1.45	1.45	1.61	1
Tb927.7.1910	pyridoxal phosphate containing glycine decarboxylase, putative	783	644	224	303	66.4	73.2	116.8	105.9	1.76	1.45	1.45	1.61	1
Tb927.11.11570	eIF2B subunit (epsilon)	590	515	167	242	50	58.5	87.1	84.6	1.74	1.45	1.45	1.6	1
Tb927.8.6800	hypothetical protein, conserved	242	209	68	99	20.5	23.8	35.5	34.6	1.73	1.45	1.45	1.59	1
Tb927.11.13640	J-binding protein (JBP1)	295	249	83	117	25	28.3	43.3	40.9	1.73	1.45	1.45	1.59	1
Tb927.7.2390	TAC102	134	113	37	53	11.4	12.8	19.3	18.5	1.69	1.45	1.45	1.57	1
Tb927.11.6260	hypothetical protein, conserved	489	368	135	173	41.4	41.8	70.4	60.5	1.7	1.45	1.45	1.58	1
Tb927.11.5780	mitochondrial DNA-directed RNA polymerase (MTRNAP)	688	569	184	268	58.3	64.7	95.9	93.7	1.64	1.45	1.45	1.55	1
Tb927.9.9010	SAC3/GANP/Nin1/mts3/eIF-3 p25 family, putative	439	401	118	189	37.2	45.6	61.5	66.1	1.65	1.45	1.45	1.55	1
Tb927.6.880	conserved protein	326	245	86	115	27.6	27.8	44.8	40.2	1.62	1.45	1.45	1.54	1
Tb927.11.15450	BBP270	312	265	81	125	26.4	30.1	42.2	43.7	1.6	1.45	1.45	1.53	1
Tb927.3.4620	AAA domain containing protein, putative	779	659	201	311	66	74.9	104.8	108.7	1.59	1.45	1.45	1.52	1
Tb927.10.12140	hypothetical protein, conserved	281	233	72	110	23.8	26.5	37.5	38.5	1.58	1.45	1.45	1.52	1
Tb927.9.5490	cation transporter, putative	463	384	119	181	39.2	43.6	62	63.3	1.58	1.45	1.45	1.52	1
Tb927.5.4060	Nicastrin, putative	352	286	88	135	29.8	32.5	45.9	47.2	1.54	1.45	1.45	1.5	1
Tb927.10.460	NRKC NIMA-related protein kinase	357	279	87	132	30.3	31.7	45.4	46.1	1.5	1.45	1.45	1.48	1
Tb927.4.1380	D-Tyr-tRNA(Tyr) deacylase, putative	98	74	23	37	8.3	8.4	12	12.9	1.45	1.54	1.45	1.5	1
Tb927.11.14705	hypothetical protein	102	67	24	33	8.6	7.6	12.5	11.5	1.45	1.51	1.45	1.48	1
Tb927.10.14880	hypothetical protein, conserved	407	339	96	160	34.5	38.5	50.1	55.9	1.45	1.45	1.45	1.45	1
Tb927.10.1320	hypothetical protein, conserved	297	261	70	131	25.2	29.7	36.5	45.8	1.45	1.54	1.45	1.5	1
Tb927.11.8360	hypothetical protein	56	40	13	19	4.7	4.5	6.8	6.6	1.45	1.47	1.45	1.46	1
Tb927.11.16990	Mitochondrial LSU-associated, 50S ribosome-binding GTPase	137	115	51	54	11.6	13.1	26.6	18.9	2.29	1.44	1.44	1.87	1
Tb927.5.3980	Mitchondrial LSU ribosomal protein	367	313	115	147	31.1	35.6	60	51.4	1.93	1.44	1.44	1.69	1
Tb927.8.620	KREPA3	328	285	107	134	27.8	32.4	55.8	46.8	2.01	1.44	1.44	1.73	1
Tb927.10.10820	hypothetical protein, conserved	296	263	97	123	25.1	29.9	50.6	43	2.02	1.44	1.44	1.73	1
Tb927.3.4420	hypothetical protein, conserved, alpha/beta hydrolase domain	318	262	109	123	26.9	29.8	56.8	43	2.11	1.44	1.44	1.78	1
Tb927.10.2240	NTF2-like domain, in Y14 TAP	469	435	166	204	39.7	49.4	86.6	71.3	2.18	1.44	1.44	1.81	1
Tb927.11.7920	hypothetical protein, conserved	249	216	81	101	21.1	24.5	42.2	35.3	2	1.44	1.44	1.72	1
Tb927.6.950	cysteinyl-tRNA synthetase, putative	887	808	323	379	75.2	91.8	168.4	132.5	2.24	1.44	1.44	1.84	1
Tb927.2.3030	ATP-dependent Clp protease subunit, heat shock protein 78 (HSP78)	639	585	212	274	54.1	66.5	110.5	95.8	2.04	1.44	1.44	1.74	1
Tb927.4.2750	hypothetical protein, conserved	438	371	146	174	37.1	42.2	76.1	60.8	2.05	1.44	1.44	1.75	1
Tb927.8.3050	Chitobiase/beta-hexosaminidase C-terminal domain containing protein, putative	383	346	138	162	32.5	39.3	72	56.6	2.22	1.44	1.44	1.83	1
Tb927.8.2620	hypothetical protein, conserved	552	514	182	241	46.8	58.4	94.9	84.3	2.03	1.44	1.44	1.74	1
Tb927.5.1980	Galactose oxidase, central domain/Kelch motif containing protein, putative	621	529	210	248	52.6	60.1	109.5	86.7	2.08	1.44	1.44	1.76	1
Tb927.7.5310	YEATS family, putative	362	324	124	152	30.7	36.8	64.7	53.1	2.11	1.44	1.44	1.78	1
Tb927.5.1450	GRESAG 4, putative receptor-type adenylate cyclase	729	664	229	311	61.8	75.5	119.4	108.7	1.93	1.44	1.44	1.69	1
Tb927.11.5450	malic enzyme	568	493	181	231	48.1	56	94.4	80.8	1.96	1.44	1.44	1.7	1
Tb927.3.1010	hypothetical protein, conserved, Trypanosoma-specific	877	849	333	398	74.3	96.5	173.6	139.1	2.34	1.44	1.44	1.89	1
Tb927.4.3830	hypothetical protein, conserved	168	143	53	67	14.2	16.3	27.6	23.4	1.94	1.44	1.44	1.69	1
Tb927.1.1540	Tubulin/FtsZ family, putative	345	283	107	133	29.2	32.2	55.8	46.5	1.91	1.44	1.44	1.68	1
Tb927.10.13180	Nrap protein, putative	595	563	190	264	50.4	64	99.1	92.3	1.97	1.44	1.44	1.71	1
Tb927.7.5650	Kinesin-4/10	472	387	167	181	40	44	87.1	63.3	2.18	1.44	1.44	1.81	1
Tb927.7.1010	hypothetical protein, conserved	158	130	50	61	13.4	14.8	26.1	21.3	1.95	1.44	1.44	1.7	1
Tb927.11.4500	hypothetical protein, conserved	562	447	183	210	47.6	50.8	95.4	73.4	2	1.44	1.44	1.72	1
Tb927.10.5000	hypothetical protein, conserved	32	36	14	17	2.7	4.1	7.3	5.9	2.7	1.44	1.44	2.07	1
Tb927.10.4960	hypothetical protein	46	32	15	15	3.9	3.6	7.8	5.2	2	1.44	1.44	1.72	1
Tb927.6.700	alanyl-tRNA synthetase, putative	1285	1221	447	570	108.9	138.8	233.1	199.3	2.14	1.44	1.44	1.79	1
Tb927.8.2550	mitochondrial DNA primase (PRI1)	839	681	266	318	71.1	77.4	138.7	111.2	1.95	1.44	1.44	1.7	1
Tb927.11.13010	hypothetical protein	167	133	62	62	14.2	15.1	32.3	21.7	2.27	1.44	1.44	1.86	1
Tb927.11.13560	SET domain containing protein, putative	384	327	116	153	32.5	37.2	60.5	53.5	1.86	1.44	1.44	1.65	1
Tb8.NT.99	#N/A	43	36	13	17	3.6	4.1	6.8	5.9	1.89	1.44	1.44	1.67	1
Tb927.11.16960	hypothetical protein, conserved	358	285	106	133	30.3	32.4	55.3	46.5	1.83	1.44	1.44	1.64	1
Tb927.7.330	Thioesterase-like superfamily, putative	317	274	93	128	26.9	31.1	48.5	44.8	1.8	1.44	1.44	1.62	1
Tb927.3.1320	hypothetical protein, conserved	742	598	218	280	62.9	68	113.7	97.9	1.81	1.44	1.44	1.63	1
Tb927.6.1560	hypothetical protein, conserved	390	315	113	147	33	35.8	58.9	51.4	1.78	1.44	1.44	1.61	1
Tb927.10.10200	hypothetical protein, conserved, no yeast homologue.	507	425	147	199	43	48.3	76.6	69.6	1.78	1.44	1.44	1.61	1
Tb927.8.3170	Mitchondrial LSU ribosomal protein	498	433	144	203	42.2	49.2	75.1	71	1.78	1.44	1.44	1.61	1
Tb927.11.7590	hypothetical protein, conserved, trypanosome-specific	462	413	132	193	39.1	46.9	68.8	67.5	1.76	1.44	1.44	1.6	1
Tb927.11.2660	Golgi reassembly stacking protein (GRASP homologue), putative	492	404	138	189	41.7	45.9	72	66.1	1.73	1.44	1.44	1.59	1
Tb927.10.11200	hypothetical protein, conserved	96	85	27	40	8.1	9.7	14.1	14	1.74	1.44	1.44	1.59	1
Tb927.10.2510	hypothetical protein, conserved	144	120	40	56	12.2	13.6	20.9	19.6	1.71	1.44	1.44	1.58	1
Tb927.9.7540	calpain-like cysteine peptidase, putative,cysteine peptidase, Clan CA, family C2, putative	691	582	193	272	58.6	66.1	100.6	95.1	1.72	1.44	1.44	1.58	1
Tb927.10.6410	mismatch repair protein MSH8	896	773	247	361	75.9	87.8	128.8	126.2	1.7	1.44	1.44	1.57	1
Tb927.11.14800	hypothetical protein, conserved, no domains, no yeast or human match	356	286	97	134	30.2	32.5	50.6	46.8	1.68	1.44	1.44	1.56	1
Tb927.8.8330	calpain, putative,cysteine peptidase, putative	240	196	66	92	20.3	22.3	34.4	32.2	1.69	1.44	1.44	1.57	1
Tb927.10.7610	hypothetical protein, conserved	963	806	258	378	81.6	91.6	134.5	132.2	1.65	1.44	1.44	1.55	1
Tb927.7.6810	EF-hand domain pair, putative	729	608	194	285	61.8	69.1	101.2	99.6	1.64	1.44	1.44	1.54	1
Tb927.7.5450	lipin, phosphatidic acid phosphatase	631	456	167	214	53.5	51.8	87.1	74.8	1.63	1.44	1.44	1.54	1
Tb927.10.1530	hypothetical protein, conserved	366	302	95	141	31	34.3	49.5	49.3	1.6	1.44	1.44	1.52	1
Tb927.4.3900	hypothetical protein, conserved	343	289	89	135	29.1	32.8	46.4	47.2	1.59	1.44	1.44	1.52	1
Tb927.11.485	hypothetical protein	43	36	11	17	3.6	4.1	5.7	5.9	1.58	1.44	1.44	1.51	1
Tb927.5.2340	hypothetical protein, conserved	243	203	59	95	20.6	23.1	30.8	33.2	1.5	1.44	1.44	1.47	1
Tb927.5.3720	hypothetical protein, conserved	128	92	30	50	10.8	10.5	15.6	17.5	1.44	1.67	1.44	1.56	1
Tb927.7.2950	ATPase family associated with various cellular activities (AAA), putative	188	147	44	72	15.9	16.7	22.9	25.2	1.44	1.51	1.44	1.48	1
Tb927.11.7360	palmitoyl acyltransferase 9, putative	218	167	51	84	18.5	19	26.6	29.4	1.44	1.55	1.44	1.5	1
Tb927.5.1170	hypothetical protein, conserved	90	92	28	43	7.6	10.5	14.6	15	1.92	1.43	1.43	1.68	1
Tb927.9.10850	U2 splicing factor SF3b(SAP)10, putative	123	112	43	52	10.4	12.7	22.4	18.2	2.15	1.43	1.43	1.79	1
Tb927.8.7210	hypothetical protein, conserved	57	54	30	25	4.8	6.1	15.6	8.7	3.25	1.43	1.43	2.34	1
Tb927.11.6840	Golgin	327	312	132	145	27.7	35.5	68.8	50.7	2.48	1.43	1.43	1.96	1
Tb927.10.5130	Protein C21orf2 homolog, putative	239	221	86	103	20.3	25.1	44.8	36	2.21	1.43	1.43	1.82	1
Tb927.8.2640	ubiquitin-activating enzyme e1, putative (UBA1)	1091	992	362	460	92.5	112.7	188.7	160.8	2.04	1.43	1.43	1.74	1
Tb927.8.3150	Tric complex gamma subunit (TCP-1-gamma)	1098	1034	408	482	93	117.5	212.7	168.5	2.29	1.43	1.43	1.86	1
Tb927.5.2780	mitochondrial DNA polymerase beta	626	554	196	257	53	63	102.2	89.9	1.93	1.43	1.43	1.68	1
Tb927.6.4650	UV excision repair RAD23 protein, putative	629	545	212	253	53.3	61.9	110.5	88.5	2.07	1.43	1.43	1.75	1
Tb927.7.6660	chaperone protein DNAj, putative	202	185	89	86	17.1	21	46.4	30.1	2.71	1.43	1.43	2.07	1
Tb927.10.3300	Domain of unknown function (DUF4206), putative	403	343	129	159	34.1	39	67.3	55.6	1.97	1.43	1.43	1.7	1
Tb927.9.2470	nucleolar protein (NOP86)	662	607	219	282	56.1	69	114.2	98.6	2.04	1.43	1.43	1.74	1
Tb927.11.6820	hypothetical protein, conserved	160	157	54	73	13.6	17.8	28.2	25.5	2.07	1.43	1.43	1.75	1
Tb927.3.2477	hypothetical protein	186	148	67	69	15.8	16.8	34.9	24.1	2.21	1.43	1.43	1.82	1
Tb927.8.7760	hypothetical protein, conserved, collagen-binding domain, quite serine-rich	260	234	91	109	22	26.6	47.4	38.1	2.15	1.43	1.43	1.79	1
Tb927.6.2870	hypothetical protein, conserved	116	106	49	49	9.8	12	25.5	17.1	2.6	1.43	1.43	2.02	1
Tb927.11.9290	FAZ20 protein tyrosine kinase, putative	455	358	140	166	38.6	40.7	73	58	1.89	1.43	1.43	1.66	1
Tb927.11.1690	Emopamil binding protein, putative	217	179	66	83	18.4	20.3	34.4	29	1.87	1.43	1.43	1.65	1
Tb927.11.10890	hypothetical protein, conserved	223	174	72	81	18.9	19.8	37.5	28.3	1.98	1.43	1.43	1.71	1
Tb927.2.5260	hypothetical protein, conserved	193	155	71	72	16.4	17.6	37	25.2	2.26	1.43	1.43	1.85	1
Tb927.2.5720	hypothetical protein, predicted by Mitocarta	110	86	34	40	9.3	9.8	17.7	14	1.9	1.43	1.43	1.67	1
Tb927.6.2530	hypothetical protein	101	82	35	38	8.6	9.3	18.2	13.3	2.12	1.43	1.43	1.78	1
Tb7.NT.10	#N/A	39	39	15	18	3.3	4.4	7.8	6.3	2.36	1.43	1.43	1.9	1
Tb927.2.1820	protein kinase, putative	702	602	212	280	59.5	68.4	110.5	97.9	1.86	1.43	1.43	1.65	1
Tb927.9.15070	hypothetical protein, conserved	656	563	197	261	55.6	64	102.7	91.2	1.85	1.43	1.43	1.64	1
Tb927.8.7950	Flagellar Member 4 (FLAM4)	1276	1143	383	530	108.1	129.9	199.7	185.3	1.85	1.43	1.43	1.64	1
Tb927.10.10420	monothiol glutaredoxin 2	168	152	50	71	14.2	17.3	26.1	24.8	1.84	1.43	1.43	1.64	1
Tb927.4.3410	selenoprotein, putative	600	494	179	230	50.8	56.1	93.3	80.4	1.84	1.43	1.43	1.64	1
Tb927.10.350	BBP59	70	54	21	25	5.9	6.1	10.9	8.7	1.85	1.43	1.43	1.64	1
Tb927.7.4020	protein phosphatase 2C, putative	735	639	215	297	62.3	72.6	112.1	103.8	1.8	1.43	1.43	1.62	1
Tb927.9.7710	hypothetical protein, conserved	193	148	56	69	16.4	16.8	29.2	24.1	1.78	1.43	1.43	1.61	1
Tb927.11.540	ABC transporter, putative	517	433	148	202	43.8	49.2	77.2	70.6	1.76	1.43	1.43	1.6	1
Tb927.7.2490	hypothetical protein, conserved	422	339	122	158	35.8	38.5	63.6	55.2	1.78	1.43	1.43	1.61	1
Tb927.11.6030	ras-like small GTPase, putative (TbRLP)	109	84	31	39	9.2	9.5	16.2	13.6	1.76	1.43	1.43	1.6	1
Tb927.1.3390	Eukaryotic protein of unknown function (DUF866), putative	228	186	64	86	19.3	21.1	33.4	30.1	1.73	1.43	1.43	1.58	1
Tb927.10.9900	ABC1 protein, putative	336	318	93	148	28.5	36.1	48.5	51.7	1.7	1.43	1.43	1.57	1
Tb927.7.480	hypothetical protein, conserved	429	369	117	171	36.4	41.9	61	59.8	1.68	1.43	1.43	1.56	1
Tb927.11.16720	CYC6,mitotic cyclin	541	494	149	230	45.8	56.1	77.7	80.4	1.7	1.43	1.43	1.57	1
Tb927.11.2620	hypothetical protein, conserved, no domains	536	434	145	201	45.4	49.3	75.6	70.3	1.67	1.43	1.43	1.55	1
Tb927.9.12360	RBP35	818	698	218	324	69.3	79.3	113.7	113.3	1.64	1.43	1.43	1.54	1
Tb927.11.14830	hypothetical protein, conserved	226	191	60	89	19.2	21.7	31.3	31.1	1.63	1.43	1.43	1.53	1
Tb927.4.1390	hypothetical protein, conserved	773	640	204	298	65.5	72.7	106.4	104.2	1.62	1.43	1.43	1.53	1
Tb927.3.920	hypothetical protein, conserved	506	397	133	184	42.9	45.1	69.3	64.3	1.62	1.43	1.43	1.53	1
Tb927.11.10690	hypothetical protein, conserved	292	239	73	111	24.7	27.2	38.1	38.8	1.54	1.43	1.43	1.49	1
Tb927.11.8440	haloacid dehalogenase-like hydrolase, putative	173	146	43	68	14.7	16.6	22.4	23.8	1.52	1.43	1.43	1.48	1
Tb927.9.8200	PES1	64	45	16	21	5.4	5.1	8.3	7.3	1.54	1.43	1.43	1.49	1
Tb927.7.3820	hypothetical protein, conserved	376	307	91	143	31.9	34.9	47.4	50	1.49	1.43	1.43	1.46	1
Tb927.11.1950	hypothetical protein, conserved	145	116	34	54	12.3	13.2	17.7	18.9	1.44	1.43	1.43	1.44	1
Tb927.1.4300	chaperone protein DNAj, putative	644	536	150	254	54.6	60.9	78.2	88.8	1.43	1.46	1.43	1.45	1
Tb927.10.12130	Ubiquitin family, putative	159	119	37	58	13.5	13.5	19.3	20.3	1.43	1.5	1.43	1.47	1
Tb927.8.8170	REMC5A mitochondrial RNA binding protein 1, putative (MRB8170)	545	444	127	208	46.2	50.5	66.2	72.7	1.43	1.44	1.43	1.44	1
Tb927.11.9830	Mitchondrial LSU ribosomal protein	163	127	38	75	13.8	14.4	19.8	26.2	1.43	1.82	1.43	1.63	1
Tb927.9.7060	hypothetical protein, conserved	214	199	73	92	18.1	22.6	38.1	32.2	2.1	1.42	1.42	1.76	1
Tb927.10.9160	CYC12, L-type cyclin	458	396	161	183	38.8	45	83.9	64	2.16	1.42	1.42	1.79	1
Tb927.3.5520	proteasome regulatory non-ATPase subunit 1 (RPN1)	936	820	302	379	79.3	93.2	157.5	132.5	1.99	1.42	1.42	1.71	1
Tb927.4.320	Eukaryotic protein of unknown function (DUF914), putative	358	305	111	141	30.3	34.7	57.9	49.3	1.91	1.42	1.42	1.67	1
Tb927.8.5210	CUL3 cullin	516	454	158	210	43.7	51.6	82.4	73.4	1.89	1.42	1.42	1.66	1
Tb927.11.16610	zinc-finger of a C2HC-type, putative	529	450	168	208	44.8	51.1	87.6	72.7	1.96	1.42	1.42	1.69	1
Tb927.10.7180	cysteine-rich, acidic integral membrane protein precursor (CRAM)	119	93	46	43	10.1	10.6	24	15	2.38	1.42	1.42	1.9	1
Tb927.3.2640	hypothetical protein, conserved	167	119	57	55	14.2	13.5	29.7	19.2	2.09	1.42	1.42	1.76	1
Tb927.11.9410	hypothetical protein	110	113	46	52	9.3	12.8	24	18.2	2.58	1.42	1.42	2	1
Tb927.9.3080	hypothetical protein, conserved	84	74	31	34	7.1	8.4	16.2	11.9	2.28	1.42	1.42	1.85	1
Tb927.1.2780	hypothetical protein	234	200	87	92	19.8	22.7	45.4	32.2	2.29	1.42	1.42	1.86	1
Tb927.7.2350	hypothetical protein, conserved	608	526	183	243	51.5	59.8	95.4	85	1.85	1.42	1.42	1.64	1
Tb927.10.11760	PUF6	1281	1204	445	555	108.6	136.8	232	194	2.14	1.42	1.42	1.78	1
Tb927.1.2600	PUF9	853	734	280	338	72.3	83.4	146	118.2	2.02	1.42	1.42	1.72	1
Tb927.10.240	PEX14 peroxin 14	335	275	108	127	28.4	31.3	56.3	44.4	1.98	1.42	1.42	1.7	1
Tb927.11.2670	Nucleoporin (TbNup59)	456	377	142	174	38.6	42.8	74	60.8	1.92	1.42	1.42	1.67	1
Tb927.1.1380	serine/threonine protein phosphatase 2A regulatory subunit, putative	159	130	56	60	13.5	14.8	29.2	21	2.16	1.42	1.42	1.79	1
Tb927.10.1060	Tric complex delta subunit (TCP-1-delta)	717	647	225	298	60.8	73.5	117.3	104.2	1.93	1.42	1.42	1.68	1
Tb927.10.7600	POC5	284	222	86	102	24.1	25.2	44.8	35.7	1.86	1.42	1.42	1.64	1
Tb927.2.2830	hypothetical protein, conserved	241	184	73	85	20.4	20.9	38.1	29.7	1.87	1.42	1.42	1.65	1
Tb927.6.5000	Protein of unknown function (DUF773), putative	240	182	83	84	20.3	20.7	43.3	29.4	2.13	1.42	1.42	1.78	1
Tb927.11.10320	TatD related DNase, putative	427	336	156	155	36.2	38.2	81.3	54.2	2.25	1.42	1.42	1.84	1
Tb927.3.1130	DNA polymerase delta subunit 2, putative	420	334	129	154	35.6	38	67.3	53.8	1.89	1.42	1.42	1.66	1
Tb927.11.1150	radial spoke protein RSP3, putative	610	518	183	240	51.7	58.9	95.4	83.9	1.85	1.42	1.42	1.64	1
Tb927.3.1770	leucine-rich repeat protein (LRRP)	415	328	124	152	35.2	37.3	64.7	53.1	1.84	1.42	1.42	1.63	1
Tb927.11.11920	molybdenum cofactor biosynthesis protein, putative	420	361	124	167	35.6	41	64.7	58.4	1.82	1.42	1.42	1.62	1
Tb927.8.4290	Ribosome biogenesis protein Nop16, putative	237	209	69	97	20.1	23.8	36	33.9	1.79	1.42	1.42	1.61	1
Tb927.3.4700	Domain of unknown function (DUF4379), putative	200	193	58	89	16.9	21.9	30.2	31.1	1.79	1.42	1.42	1.61	1
Tb927.10.11130	SET domain containing protein, putative	552	455	159	210	46.8	51.7	82.9	73.4	1.77	1.42	1.42	1.6	1
Tb927.10.870	FRW1 myosin-like	642	573	184	265	54.4	65.1	95.9	92.6	1.76	1.42	1.42	1.59	1
Tb927.7.5660	DC2 homologue	466	426	135	196	39.5	48.4	70.4	68.5	1.78	1.42	1.42	1.6	1
Tb927.9.6510	Mitchondrial SSU ribosomal associated	722	596	206	274	61.2	67.7	107.4	95.8	1.75	1.42	1.42	1.59	1
Tb927.11.470	transcription factor, putative,transcription factor IIIb, putative	233	176	66	81	19.7	20	34.4	28.3	1.75	1.42	1.42	1.59	1
Tb927.8.6360	SPRY domain containing protein, putative	499	438	140	202	42.3	49.8	73	70.6	1.73	1.42	1.42	1.58	1
Tb927.4.1080	V-type ATPase, A subunit, putative	641	562	181	259	54.3	63.9	94.4	90.6	1.74	1.42	1.42	1.58	1
Tb927.8.2380	ABC transporter, putative	492	389	136	180	41.7	44.2	70.9	62.9	1.7	1.42	1.42	1.56	1
Tb927.8.7510	p-nitrophenylphosphatase, putative	353	268	98	124	29.9	30.5	51.1	43.4	1.71	1.42	1.42	1.57	1
Tb927.9.15490	ADP-ribosylation factor GTPase activating protein, putative	233	203	65	94	19.7	23.1	33.9	32.9	1.72	1.42	1.42	1.57	1
Tb927.10.10810	adenosine deaminase-like protein	230	193	63	89	19.5	21.9	32.8	31.1	1.68	1.42	1.42	1.55	1
Tb927.8.7970	hypothetical protein, brucei-evansi-specific	389	348	106	160	33	39.5	55.3	55.9	1.68	1.42	1.42	1.55	1
Tb927.11.16140	DNA replication licensing factor MCM7	404	320	109	148	34.2	36.4	56.8	51.7	1.66	1.42	1.42	1.54	1
Tb927.11.8300	hypothetical protein, conserved	387	337	104	155	32.8	38.3	54.2	54.2	1.65	1.42	1.42	1.54	1
Tb927.4.2890	hypothetical protein, conserved	790	647	212	299	66.9	73.5	110.5	104.5	1.65	1.42	1.42	1.54	1
Tb927.11.3890	N(2), N(2)-dimethylguanosine tRNA methyltransferase, putative	404	355	108	164	34.2	40.3	56.3	57.3	1.65	1.42	1.42	1.54	1
Tb927.11.16470	hypothetical protein, conserved, no domains, K-specific	671	565	176	260	56.9	64.2	91.8	90.9	1.61	1.42	1.42	1.52	1
Tb927.11.3190	hypothetical protein, conserved, LIS homology & WD40 repeat region matches a human HIV BPR binding protein	755	626	199	289	64	71.1	103.8	101	1.62	1.42	1.42	1.52	1
Tb927.9.9370	PSP1 C-terminal conserved region, putative	448	348	118	160	38	39.5	61.5	55.9	1.62	1.42	1.42	1.52	1
Tb927.1.3300	myotubularin, putative,zinc-binding phosphatase, putative	709	557	185	257	60.1	63.3	96.5	89.9	1.61	1.42	1.42	1.52	1
Tb927.10.14570	kinesin motor domain containing protein, putative	453	382	116	176	38.4	43.4	60.5	61.5	1.58	1.42	1.42	1.5	1
Tb927.11.11670	RFT1 Converts Man5GlcNAc2- PP-dolichol to mature Man9GlcNAc2-PP-dolichol	342	254	85	117	29	28.9	44.3	40.9	1.53	1.42	1.42	1.48	1
Tb927.10.12860	pre-RNA processing PIH1/Nop17, putative	336	299	82	138	28.5	34	42.8	48.2	1.5	1.42	1.42	1.46	1
Tb927.8.5050	OTU-like cysteine protease, putative	403	328	96	152	34.1	37.3	50.1	53.1	1.47	1.42	1.42	1.45	1
Tb11.v5.0759	variant surface glycoprotein (VSG), putative	85	76	20	35	7.2	8.6	10.4	12.2	1.44	1.42	1.42	1.43	1
Tb927.11.12140	hypothetical protein	91	62	21	31	7.7	7	10.9	10.8	1.42	1.54	1.42	1.48	1
Tb927.11.15660	hypothetical protein, conserved	122	84	28	46	10.3	9.5	14.6	16.1	1.42	1.69	1.42	1.56	1
Tb927.10.5460	60S ribosomal protein L24	26	28	16	13	2.2	3.2	8.3	4.5	3.77	1.41	1.41	2.59	1
Tb927.4.4960	Zinc transporter (TbZnT)	126	115	52	53	10.7	13.1	27.1	18.5	2.53	1.41	1.41	1.97	1
Tb927.7.1510	pseudouridylate synthase I, putative	310	292	111	134	26.3	33.2	57.9	46.8	2.2	1.41	1.41	1.81	1
Tb927.10.8400	Vip36 lectin-like, ERGIC53 paralogue, ER quality control	212	197	68	90	18	22.4	35.5	31.5	1.97	1.41	1.41	1.69	1
Tb927.5.2320	Mak10 subunit, NatC N(alpha)-terminal acetyltransferase, putative	1119	1002	368	459	94.8	113.9	191.9	160.5	2.02	1.41	1.41	1.72	1
Tb927.5.2120	hypothetical protein, conserved, trypanosome-specific	1335	1182	411	543	113.1	134.3	214.3	189.8	1.89	1.41	1.41	1.65	1
Tb927.11.16760	Tric complex alpha subunit (TCP-1-alpha)	729	663	233	304	61.8	75.3	121.5	106.3	1.97	1.41	1.41	1.69	1
Tb927.11.16850	Golgi transport complex subunit 5, putative	573	506	190	232	48.6	57.5	99.1	81.1	2.04	1.41	1.41	1.73	1
Tb927.1.4100	cytochrome oxidase subunit IV (COXIV)	874	766	289	350	74.1	87	150.7	122.4	2.03	1.41	1.41	1.72	1
Tb927.6.740	ATP-dependent DEAD/H RNA helicase, putative, no clear yeast homologue, DRBD3 interaction	726	626	227	287	61.5	71.1	118.4	100.3	1.93	1.41	1.41	1.67	1
Tb927.3.4040	Ankyrin repeats (3 copies), putative	801	715	244	328	67.9	81.3	127.2	114.7	1.87	1.41	1.41	1.64	1
Tb927.10.1370	hypothetical protein, conserved	319	271	97	124	27	30.8	50.6	43.4	1.87	1.41	1.41	1.64	1
Tb927.2.2530	hypothetical protein, conserved	651	558	199	255	55.2	63.4	103.8	89.2	1.88	1.41	1.41	1.65	1
Tb927.6.2030	protein kinase, putative	1468	1199	465	549	124.4	136.3	242.5	191.9	1.95	1.41	1.41	1.68	1
Tb927.11.6150	60Kd inner membrane protein, putative	448	384	145	176	38	43.6	75.6	61.5	1.99	1.41	1.41	1.7	1
Tb927.10.12250	hypothetical protein, conserved	385	300	130	138	32.6	34.1	67.8	48.2	2.08	1.41	1.41	1.75	1
Tb927.11.11280	hypothetical protein, conserved	238	214	78	98	20.2	24.3	40.7	34.3	2.01	1.41	1.41	1.71	1
Tb927.10.7550	hypothetical protein, conserved	377	313	119	144	31.9	35.6	62	50.3	1.94	1.41	1.41	1.68	1
Tb927.11.7070	ATP-dependent DEAD/H RNA helicase, putative, no clear yeast homologue	331	263	103	121	28	29.9	53.7	42.3	1.92	1.41	1.41	1.67	1
Tb927.5.2870	hypothetical protein	89	83	33	38	7.5	9.4	17.2	13.3	2.29	1.41	1.41	1.85	1
Tb927.11.6070	hypothetical protein, conserved, ARM repeat superfamily	278	211	86	97	23.6	24	44.8	33.9	1.9	1.41	1.41	1.66	1
Tb927.10.10800	palmitoyl acyltransferase 2, TbPAT2	231	201	69	92	19.6	22.8	36	32.2	1.84	1.41	1.41	1.63	1
Tb927.4.4480	hypothetical protein, conserved	896	767	263	351	75.9	87.2	137.1	122.7	1.81	1.41	1.41	1.61	1
Tb927.10.7310	terminal uridylyltransferase 3, putative (TUT3)	474	380	139	174	40.2	43.2	72.5	60.8	1.8	1.41	1.41	1.61	1
Tb927.3.2210	KIF-1 binding protein C terminal, putative	396	342	115	157	33.6	38.9	60	54.9	1.79	1.41	1.41	1.6	1
Tb927.9.1790	hypothetical protein, conserved	248	221	72	101	21	25.1	37.5	35.3	1.79	1.41	1.41	1.6	1
Tb927.9.5330	Putative papain-like cysteine peptidase (DUF1796), putative	364	287	106	132	30.8	32.6	55.3	46.1	1.8	1.41	1.41	1.61	1
Tb927.10.13620	NADH-ubiquinone oxidoreductase complex I subunit, NDUFA9 subunit, putative	477	401	137	184	40.4	45.6	71.4	64.3	1.77	1.41	1.41	1.59	1
Tb927.6.3530	hypothetical protein, conserved, MItochondrial carrier superfamiiy domain	331	293	94	134	28	33.3	49	46.8	1.75	1.41	1.41	1.58	1
Tb927.9.12400	protein kinase, putative	501	412	143	189	42.5	46.8	74.6	66.1	1.76	1.41	1.41	1.59	1
Tb927.7.5810	Protein of unknown function (DUF1637), putative	221	189	63	87	18.7	21.5	32.8	30.4	1.75	1.41	1.41	1.58	1
Tb927.11.11870	Mitchondrial SSU ribosomal protein	277	243	78	111	23.5	27.6	40.7	38.8	1.73	1.41	1.41	1.57	1
Tb927.10.15310	hypothetical protein, conserved, linked to melarsoprol resistance, no yeast/human by NCBI	785	649	221	298	66.5	73.8	115.2	104.2	1.73	1.41	1.41	1.57	1
Tb927.7.6950	hypothetical protein, conserved	535	444	149	204	45.3	50.5	77.7	71.3	1.72	1.41	1.41	1.57	1
Tb927.11.14630	ATP-dependent DEAD/H RNA helicase, putative, no clear yeast homologue	684	556	188	255	58	63.2	98	89.2	1.69	1.41	1.41	1.55	1
Tb927.4.1060	hypothetical protein, conserved	526	440	144	201	44.6	50	75.1	70.3	1.68	1.41	1.41	1.55	1
Tb927.7.7240	leucine-rich repeat protein (LRRP)	620	525	167	240	52.5	59.7	87.1	83.9	1.66	1.41	1.41	1.54	1
Tb927.7.4290	NUDC1 Nuclear migration protein	336	284	91	130	28.5	32.3	47.4	45.5	1.66	1.41	1.41	1.54	1
Tb927.5.1040	hypothetical protein	134	102	36	47	11.4	11.6	18.8	16.4	1.65	1.41	1.41	1.53	1
Tb927.9.9600	DNA replication licensing factor MCM9	463	366	122	168	39.2	41.6	63.6	58.7	1.62	1.41	1.41	1.52	1
Tb927.5.3500	SET domain containing protein, putative	476	420	124	192	40.3	47.7	64.7	67.1	1.61	1.41	1.41	1.51	1
Tb927.11.11660	conserved protein	346	283	90	130	29.3	32.2	46.9	45.5	1.6	1.41	1.41	1.51	1
Tb927.10.570	exocyst complex component Sec8	266	241	68	110	22.5	27.4	35.5	38.5	1.58	1.41	1.41	1.5	1
Tb927.11.2270	dynein intermediate chain IC140 (IDA7)	549	465	141	213	46.5	52.8	73.5	74.5	1.58	1.41	1.41	1.5	1
Tb927.1.3130	AGC/RSK family serine/threonine kinase, putative	275	259	71	119	23.3	29.4	37	41.6	1.59	1.41	1.41	1.5	1
Tb927.10.2320	TbNup41 Outer ring	286	228	72	104	24.2	25.9	37.5	36.4	1.55	1.41	1.41	1.48	1
Tb927.3.3590	U3 small nucleolar ribonucleoprotein protein MPP10, putative	523	418	133	192	44.3	47.5	69.3	67.1	1.56	1.41	1.41	1.49	1
Tb927.11.6940	hypothetical protein, conserved	214	186	54	85	18.1	21.1	28.2	29.7	1.56	1.41	1.41	1.49	1
Tb927.8.2130	cyclic nucleotide-binding domain containing protein, putative	335	251	84	115	28.4	28.5	43.8	40.2	1.54	1.41	1.41	1.48	1
Tb927.10.3570	KREX2	374	320	94	147	31.7	36.4	49	51.4	1.55	1.41	1.41	1.48	1
Tb927.2.5030	SPT5 transcription elongation	427	395	107	181	36.2	44.9	55.8	63.3	1.54	1.41	1.41	1.48	1
Tb927.11.13310	hypothetical protein, conserved, spectrin repeats	290	225	68	103	24.6	25.6	35.5	36	1.44	1.41	1.41	1.43	1
Tb927.8.8360	GRESAG 4, putative receptor-type adenylate cyclase	109	88	25	50	9.2	10	13	17.5	1.41	1.75	1.41	1.58	1
Tb927.3.1180	hypothetical protein, conserved	640	509	147	248	54.2	57.8	76.6	86.7	1.41	1.5	1.41	1.46	1
Tb927.10.11690	YEATS family, putative	293	231	67	106	24.8	26.3	34.9	37.1	1.41	1.41	1.41	1.41	1
Tb927.10.2460	DnaJ domain containing protein, putative	284	207	65	105	24.1	23.5	33.9	36.7	1.41	1.56	1.41	1.49	1
Tb927.11.14995	hypothetical protein	89	94	33	43	7.5	10.7	17.2	15	2.29	1.4	1.4	1.85	1
Tb927.10.14180	TbSec13 Outer ring nucleoporin	119	116	43	53	10.1	13.2	22.4	18.5	2.22	1.4	1.4	1.81	1
Tb927.11.9510	nucleic acid binding protein, putative	378	328	117	150	32	37.3	61	52.4	1.91	1.4	1.4	1.66	1
Tb927.4.960	WD domain, G-beta repeat, putative	123	94	40	43	10.4	10.7	20.9	15	2.01	1.4	1.4	1.71	1
Tb927.11.13720	hypothetical protein	49	44	15	20	4.2	5	7.8	7	1.86	1.4	1.4	1.63	1
Tb927.9.14290	CIF2 cytokinesis initiation factor	506	445	179	203	42.9	50.6	93.3	71	2.17	1.4	1.4	1.79	1
Tb927.10.13030	calpain-like cysteine peptidase, putative,cysteine peptidase, Clan CA, family C2, putative	244	220	85	100	20.7	25	44.3	35	2.14	1.4	1.4	1.77	1
Tb927.10.8670	hypothetical protein, conserved	260	218	82	99	22	24.8	42.8	34.6	1.95	1.4	1.4	1.68	1
Tb927.11.8980	EFG2 elongation factor G2-like protein	489	425	167	193	41.4	48.3	87.1	67.5	2.1	1.4	1.4	1.75	1
Tb927.9.15000	proteasome complex subunit Rpn13 ubiquitin receptor, putative	192	202	71	92	16.3	23	37	32.2	2.27	1.4	1.4	1.84	1
Tb927.11.3120	nucleolar GTP-binding protein 1 (NOG1)	625	578	206	264	53	65.7	107.4	92.3	2.03	1.4	1.4	1.72	1
Tb927.8.6500	cell division cycle protein, putative	601	552	194	251	50.9	62.7	101.2	87.8	1.99	1.4	1.4	1.7	1
Tb927.4.3470	hypothetical protein, conserved, no yeast or human match	383	324	116	147	32.5	36.8	60.5	51.4	1.86	1.4	1.4	1.63	1
Tb927.8.3020	hypothetical protein, conserved	1625	1388	489	632	137.7	157.7	255	221	1.85	1.4	1.4	1.63	1
Tb927.3.1800	hypothetical protein, conserved,linked to nifurtimox efficacy and potential resistance, Arg-rich domain at C-terminus	656	582	221	265	55.6	66.1	115.2	92.6	2.07	1.4	1.4	1.74	1
Tb927.8.7480	hypothetical protein, conserved, no clear yeast or human matches	473	437	187	199	40.1	49.7	97.5	69.6	2.43	1.4	1.4	1.92	1
Tb927.10.8810	hypothetical protein, conserved	340	286	104	130	28.8	32.5	54.2	45.5	1.88	1.4	1.4	1.64	1
Tb927.11.8810	hypothetical protein, conserved	328	283	114	129	27.8	32.2	59.4	45.1	2.14	1.4	1.4	1.77	1
Tb927.9.11050	4E-IP, 4EIP, 4E-interacting protein, putative	1228	1051	368	477	104.1	119.4	191.9	166.8	1.84	1.4	1.4	1.62	1
Tb927.5.3895	hypothetical protein	143	132	53	60	12.1	15	27.6	21	2.28	1.4	1.4	1.84	1
Tb927.10.14540	hypothetical protein	310	267	92	121	26.3	30.3	48	42.3	1.83	1.4	1.4	1.62	1
Tb927.6.670	RRP45 exosome complex PH subunit	285	233	96	106	24.2	26.5	50.1	37.1	2.07	1.4	1.4	1.74	1
Tb927.9.10890	Regulatory subunit of type II PKA R-subunit, putative	107	106	33	48	9.1	12	17.2	16.8	1.89	1.4	1.4	1.65	1
Tb927.8.2630	KIN-C. Trypanosome-specific kinesin family 2	606	557	180	254	51.4	63.3	93.9	88.8	1.83	1.4	1.4	1.62	1
Tb927.10.7030	hypothetical protein, conserved	338	325	110	148	28.6	36.9	57.4	51.7	2.01	1.4	1.4	1.71	1
Tb927.8.6210	PI3 kinase Class (III)	605	581	185	264	51.3	66	96.5	92.3	1.88	1.4	1.4	1.64	1
Tb927.4.4590	protein kinase, putative	328	251	98	114	27.8	28.5	51.1	39.9	1.84	1.4	1.4	1.62	1
Tb927.7.6380	U4-specific Sm protein SSm4, SmD3 paralogue	109	88	37	40	9.2	10	19.3	14	2.1	1.4	1.4	1.75	1
Tb927.3.1170	TAP42-like family, putative	299	282	88	128	25.3	32	45.9	44.8	1.81	1.4	1.4	1.61	1
Tb927.11.8920	CEP120B	333	274	97	124	28.2	31.1	50.6	43.4	1.79	1.4	1.4	1.6	1
Tb927.4.1490	hypothetical protein, conserved	224	178	63	81	19	20.2	32.8	28.3	1.73	1.4	1.4	1.57	1
Tb927.10.13260	hypothetical protein, conserved	305	271	84	123	25.8	30.8	43.8	43	1.7	1.4	1.4	1.55	1
Tb927.3.3710	Scavenger mRNA decapping enzyme C-term binding, putative	259	220	71	100	21.9	25	37	35	1.69	1.4	1.4	1.55	1
Tb927.4.350	hypothetical protein, conserved	339	282	92	128	28.7	32	48	44.8	1.67	1.4	1.4	1.54	1
Tb927.4.3190	ubiquitin-conjugating enzyme e2, putative	81	68	22	31	6.9	7.7	11.5	10.8	1.67	1.4	1.4	1.54	1
Tb927.11.2825	Presenilin enhancer-2 subunit of gamma secretase, putative	81	70	22	32	6.9	8	11.5	11.2	1.67	1.4	1.4	1.54	1
Tb927.11.15710	hypothetical protein, conserved	127	97	34	44	10.8	11	17.7	15.4	1.64	1.4	1.4	1.52	1
Tb927.11.14420	hypothetical protein, conserved	268	222	72	101	22.7	25.2	37.5	35.3	1.65	1.4	1.4	1.53	1
Tb927.6.340	GRESAG 4 pseudogene	53	40	14	18	4.5	4.5	7.3	6.3	1.62	1.4	1.4	1.51	1
Tb927.6.3060	hypothetical protein, conserved	125	101	33	46	10.6	11.5	17.2	16.1	1.62	1.4	1.4	1.51	1
Tb927.9.13330	hypothetical protein, conserved	491	416	129	190	41.6	47.3	67.3	66.4	1.62	1.4	1.4	1.51	1
Tb927.5.2680	hypothetical protein, conserved	446	374	117	170	37.8	42.5	61	59.4	1.61	1.4	1.4	1.51	1
Tb927.7.5200	hypothetical protein, conserved	387	347	98	158	32.8	39.4	51.1	55.2	1.56	1.4	1.4	1.48	1
Tb927.11.3110	hypothetical protein, conserved	197	138	50	63	16.7	15.7	26.1	22	1.56	1.4	1.4	1.48	1
Tb927.8.1900	hypothetical protein, conserved	310	251	77	114	26.3	28.5	40.1	39.9	1.52	1.4	1.4	1.46	1
Tb927.11.280	hypothetical protein, conserved, no domains	307	255	77	116	26	29	40.1	40.6	1.54	1.4	1.4	1.47	1
Tb927.7.2970	ATP-dependent DEAD/H RNA helicase, putative Mph1, DNA repair?	412	350	103	160	34.9	39.8	53.7	55.9	1.54	1.4	1.4	1.47	1
Tb927.2.2020	ESAG3, putative	114	89	26	45	9.7	10.1	13.6	15.7	1.4	1.55	1.4	1.48	1
Tb927.8.5730	SLK1 protein kinase	145	109	33	66	12.3	12.4	17.2	23.1	1.4	1.86	1.4	1.63	1
Tb927.8.4260	protein kinase, putative	365	304	83	148	30.9	34.5	43.3	51.7	1.4	1.5	1.4	1.45	1
Tb927.4.2150	hypothetical protein, conserved	127	85	29	49	10.8	9.7	15.1	17.1	1.4	1.76	1.4	1.58	1
Tb927.9.7500	hypothetical protein	115	84	26	48	9.7	9.5	13.6	16.8	1.4	1.77	1.4	1.59	1
Tb927.11.6010	Associated with eIF4E5	220	201	88	91	18.6	22.8	45.9	31.8	2.47	1.39	1.39	1.93	1
Tb927.8.4490	hypothetical protein	227	196	70	89	19.2	22.3	36.5	31.1	1.9	1.39	1.39	1.65	1
Tb927.10.16060	hypothetical protein, conserved	195	179	73	81	16.5	20.3	38.1	28.3	2.31	1.39	1.39	1.85	1
Tb927.8.1240	electron transfer flavoprotein-ubiquinone oxidoreductase, putative	394	335	128	152	33.4	38.1	66.7	53.1	2	1.39	1.39	1.7	1
Tb927.7.3770	YjeF family N-terminal domain/YjeF family C-terminal domain containing protein, putative	366	307	114	139	31	34.9	59.4	48.6	1.92	1.39	1.39	1.66	1
Tb927.11.16090	outer dynein arm docking complex, DC2/ODA1/CCDC114	715	640	218	289	60.6	72.7	113.7	101	1.88	1.39	1.39	1.64	1
Tb927.10.9350	hypothetical protein, conserved	350	312	109	141	29.7	35.5	56.8	49.3	1.91	1.39	1.39	1.65	1
Tb927.8.3480	hypothetical protein, conserved	267	241	83	109	22.6	27.4	43.3	38.1	1.92	1.39	1.39	1.66	1
Tb927.8.3600	hypothetical protein, conserved	118	95	43	43	10	10.8	22.4	15	2.24	1.39	1.39	1.82	1
Tb927.7.4320	mRNA capping enzyme, beta chain, putative	261	210	86	95	22.1	23.9	44.8	33.2	2.03	1.39	1.39	1.71	1
Tb927.4.860	hypothetical protein, conserved	205	188	68	85	17.4	21.4	35.5	29.7	2.04	1.39	1.39	1.72	1
Tb927.8.1460	EamA-like transporter family, putative	225	188	79	85	19.1	21.4	41.2	29.7	2.16	1.39	1.39	1.78	1
Tb927.2.2060	variant surface glycoprotein (VSG)-related, putative (25N14.235)	59	77	18	35	5	8.8	9.4	12.2	1.88	1.39	1.39	1.64	1
Tb927.11.14030	CYC9	188	162	59	73	15.9	18.4	30.8	25.5	1.94	1.39	1.39	1.67	1
Tb927.11.10370	glycosyl hydrolase-like protein	488	397	153	179	41.4	45.1	79.8	62.6	1.93	1.39	1.39	1.66	1
Tb927.9.8950	CAAX prenyl protease 1, putative,metallo- peptidase, Clan M- Family M48	416	373	123	169	35.3	42.4	64.1	59.1	1.82	1.39	1.39	1.61	1
Tb927.10.6700	KKIP3	109	102	42	46	9.2	11.6	21.9	16.1	2.38	1.39	1.39	1.89	1
Tb927.7.6790	hypothetical protein, conserved	511	418	151	189	43.3	47.5	78.7	66.1	1.82	1.39	1.39	1.61	1
Tb927.10.3700	AMPKgamma	217	190	64	86	18.4	21.6	33.4	30.1	1.82	1.39	1.39	1.61	1
Tb927.10.3740	hypothetical protein, conserved	227	177	67	80	19.2	20.1	34.9	28	1.82	1.39	1.39	1.61	1
Tb927.11.9210	NOL1/NOP2/sun family, putative	463	410	135	186	39.2	46.6	70.4	65	1.8	1.39	1.39	1.6	1
Tb927.4.4130	hypothetical protein, conserved	111	95	32	43	9.4	10.8	16.7	15	1.78	1.39	1.39	1.59	1
Tb927.7.3730	RBP26	450	373	130	169	38.1	42.4	67.8	59.1	1.78	1.39	1.39	1.59	1
Tb927.9.15460	calcium motive p-type ATPase, putative	1019	883	292	400	86.3	100.3	152.2	139.8	1.76	1.39	1.39	1.58	1
Tb927.4.4720	KRIPP7/TbPPR7 Kinetoplast ribosomal PPR-repeat containing protein	250	208	72	94	21.2	23.6	37.5	32.9	1.77	1.39	1.39	1.58	1
Tb927.7.1560	TPR repeat, putative	353	283	100	128	29.9	32.2	52.1	44.8	1.74	1.39	1.39	1.57	1
Tb927.6.2470	hypothetical protein, conserved	264	200	73	90	22.4	22.7	38.1	31.5	1.7	1.39	1.39	1.55	1
Tb927.6.550	hypothetical protein	112	111	31	50	9.5	12.6	16.2	17.5	1.71	1.39	1.39	1.55	1
Tb927.10.4530	hypothetical protein, conserved	130	113	36	51	11	12.8	18.8	17.8	1.71	1.39	1.39	1.55	1
Tb927.10.7970	Organic solute transporter Ostalpha, putative	223	183	62	83	18.9	20.8	32.3	29	1.71	1.39	1.39	1.55	1
Tb927.11.6240	hypothetical protein, conserved, 2 weak RBDs, no yeast or human match	319	253	89	114	27	28.8	46.4	39.9	1.72	1.39	1.39	1.56	1
Tb927.3.5440	SNF2 DNA repair protein, putative	811	715	223	323	68.7	81.3	116.3	112.9	1.69	1.39	1.39	1.54	1
Tb927.11.6460	hypothetical protein, conserved	958	833	259	376	81.2	94.7	135	131.5	1.66	1.39	1.39	1.53	1
Tb927.10.11360	protein phosphatase 2A regulatory subunit, putative	142	120	38	54	12	13.6	19.8	18.9	1.65	1.39	1.39	1.52	1
Tb927.4.3670	CBF/Mak21 family, putative	338	306	89	138	28.6	34.8	46.4	48.2	1.62	1.39	1.39	1.51	1
Tb927.8.6840	mismatch repair protein MLH1	618	504	158	228	52.4	57.3	82.4	79.7	1.57	1.39	1.39	1.48	1
Tb927.1.4740	FAM91 N-terminus/FAM91 C-terminus, putative	623	506	161	228	52.8	57.5	83.9	79.7	1.59	1.39	1.39	1.49	1
Tb927.11.6330	6-phosphoglucolactonase	441	337	108	152	37.4	38.3	56.3	53.1	1.51	1.39	1.39	1.45	1
Tb927.11.5410	hypothetical protein, conserved	320	249	76	112	27.1	28.3	39.6	39.2	1.46	1.39	1.39	1.43	1
Tb927.10.11810	hypothetical protein, conserved	255	221	59	100	21.6	25.1	30.8	35	1.43	1.39	1.39	1.41	1
Tb927.11.14510	hypothetical protein	48	30	11	17	4.1	3.4	5.7	5.9	1.39	1.74	1.39	1.57	1
Tb927.3.630	hypothetical protein, conserved	66	58	15	27	5.6	6.6	7.8	9.4	1.39	1.42	1.39	1.41	1
Tb927.9.12380	Histidine phosphatase superfamily (branch 1), putative	66	45	15	21	5.6	5.1	7.8	7.3	1.39	1.43	1.39	1.41	1
Tb927.11.15520	hypothetical protein, conserved	462	388	104	180	39.1	44.1	54.2	62.9	1.39	1.43	1.39	1.41	1
Tb927.5.2390	hypothetical protein, conserved	353	255	80	128	29.9	29	41.7	44.8	1.39	1.54	1.39	1.47	1
Tb927.11.13170	hypothetical protein, conserved	200	166	45	77	16.9	18.9	23.5	26.9	1.39	1.42	1.39	1.41	1
Tb927.3.585	hypothetical protein	66	64	28	29	5.6	7.3	14.6	10.1	2.61	1.38	1.38	2	1
Tb927.9.13225	hypothetical protein	62	47	22	21	5.3	5.3	11.5	7.3	2.17	1.38	1.38	1.78	1
Tb11.NT.33	#N/A	52	51	18	23	4.4	5.8	9.4	8	2.14	1.38	1.38	1.76	1
Tb927.11.15340	hypothetical protein, conserved	265	223	100	100	22.5	25.3	52.1	35	2.32	1.38	1.38	1.85	1
Tb927.10.8010	hypothetical protein, conserved	229	197	75	88	19.4	22.4	39.1	30.8	2.02	1.38	1.38	1.7	1
Tb927.9.3650	kinesin KIF13-1, depolymerising, spindle regulation	409	358	141	161	34.7	40.7	73.5	56.3	2.12	1.38	1.38	1.75	1
Tb927.11.4970	predicted WD40 repeat protein	389	334	119	150	33	38	62	52.4	1.88	1.38	1.38	1.63	1
Tb927.3.5000	hypothetical protein, conserved	359	300	108	135	30.4	34.1	56.3	47.2	1.85	1.38	1.38	1.62	1
Tb927.5.820	hypothetical protein, conserved	527	469	182	210	44.7	53.3	94.9	73.4	2.12	1.38	1.38	1.75	1
Tb927.11.16110	FG-GAP repeat protein, putative,intergrin alpha chain protein, putative	541	450	178	202	45.8	51.1	92.8	70.6	2.03	1.38	1.38	1.71	1
Tb927.11.11650	Component of motile flagella 64	491	466	176	209	41.6	53	91.8	73.1	2.21	1.38	1.38	1.8	1
Tb927.6.1950	N-acetyltransferase B complex (NatB) non catalytic subunit, putative	643	538	190	241	54.5	61.1	99.1	84.3	1.82	1.38	1.38	1.6	1
Tb927.7.7230	nitroreductase (NTR)	297	250	88	112	25.2	28.4	45.9	39.2	1.82	1.38	1.38	1.6	1
Tb927.2.4110	mitochondrial processing peptidase alpha subunit MPP alpha	448	394	149	177	38	44.8	77.7	61.9	2.04	1.38	1.38	1.71	1
Tb927.2.2590	hypothetical protein, conserved	136	105	41	47	11.5	11.9	21.4	16.4	1.86	1.38	1.38	1.62	1
Tb927.10.580	hypothetical protein, conserved	136	105	45	47	11.5	11.9	23.5	16.4	2.04	1.38	1.38	1.71	1
Tb927.11.6850	Optic atrophy 3 protein (OPA3), putative	175	165	56	74	14.8	18.8	29.2	25.9	1.97	1.38	1.38	1.68	1
Tb927.7.6210	hypothetical protein, conserved	193	154	56	69	16.4	17.5	29.2	24.1	1.78	1.38	1.38	1.58	1
Tb927.6.4800	hypothetical protein, conserved, Tetratricopeptide repeat domain	442	390	128	175	37.5	44.3	66.7	61.2	1.78	1.38	1.38	1.58	1
Tb927.11.12250	DNA replication licensing factor MCM4	490	422	139	190	41.5	48	72.5	66.4	1.75	1.38	1.38	1.57	1
Tb927.11.3780	subtilisin peptidase	500	424	143	190	42.4	48.2	74.6	66.4	1.76	1.38	1.38	1.57	1
Tb927.5.2530	Kre33 homologue, required for biogenesis of ribsomal small subunit in yeast	767	626	218	280	65	71.1	113.7	97.9	1.75	1.38	1.38	1.57	1
Tb927.11.13070	O-phosphoseryl-tRNA(Sec) selenium transferase, putative	343	279	96	125	29.1	31.7	50.1	43.7	1.72	1.38	1.38	1.55	1
Tb927.11.4470	protein kinase, putative,serine/threonine protein kinase, putative	433	389	122	174	36.7	44.2	63.6	60.8	1.73	1.38	1.38	1.56	1
Tb927.11.2600	hypothetical protein, conserved	755	584	213	263	64	66.4	111.1	91.9	1.74	1.38	1.38	1.56	1
Tb927.4.4300	NADH-ubiquinone oxidoreductase complex I subunit, putative	333	270	93	121	28.2	30.7	48.5	42.3	1.72	1.38	1.38	1.55	1
Tb927.11.11260	hypothetical protein, conserved	326	277	90	124	27.6	31.5	46.9	43.4	1.7	1.38	1.38	1.54	1
Tb927.4.700	hypothetical protein, conserved	145	105	40	47	12.3	11.9	20.9	16.4	1.7	1.38	1.38	1.54	1
Tb927.9.13050	hypothetical protein, conserved	543	478	148	215	46	54.3	77.2	75.2	1.68	1.38	1.38	1.53	1
Tb927.10.13290	ethanolamine phosphotransferase (EPT)	330	272	89	122	28	30.9	46.4	42.7	1.66	1.38	1.38	1.52	1
Tb927.2.2770	hypothetical protein, conserved	310	239	82	107	26.3	27.2	42.8	37.4	1.63	1.38	1.38	1.51	1
Tb927.3.5460	RBSR3	383	290	100	130	32.5	33	52.1	45.5	1.6	1.38	1.38	1.49	1
Tb927.8.3830	ATP-dependent DEAD/H RNA helicase, putative,mitochondrial	454	370	117	166	38.5	42	61	58	1.58	1.38	1.38	1.48	1
Tb927.10.7200	TPR repeat, putative	295	247	75	111	25	28.1	39.1	38.8	1.56	1.38	1.38	1.47	1
Tb927.11.14910	protein phosphatase 2C, putative	529	427	132	192	44.8	48.5	68.8	67.1	1.54	1.38	1.38	1.46	1
Tb927.8.7200	Region in Clathrin and VPS, putative	586	450	143	202	49.7	51.1	74.6	70.6	1.5	1.38	1.38	1.44	1
Tb927.11.9320	hypothetical protein, conserved, no domains, no hits	243	206	58	92	20.6	23.4	30.2	32.2	1.47	1.38	1.38	1.43	1
Tb927.3.4350	twin BRCT domain containing protein, putative	525	409	126	183	44.5	46.5	65.7	64	1.48	1.38	1.38	1.43	1
Tb927.7.670	hypothetical protein, conserved	347	298	81	134	29.4	33.9	42.2	46.8	1.44	1.38	1.38	1.41	1
Tb927.11.2990	KREPB4	266	183	61	82	22.5	20.8	31.8	28.7	1.41	1.38	1.38	1.4	1
Tb927.11.3560	hypothetical protein	123	103	28	46	10.4	11.7	14.6	16.1	1.4	1.38	1.38	1.39	1
Tb927.8.6910	cyclophilin-type peptidyl-prolyl cis-trans isomerase, putative (PPIase)	156	127	35	60	13.2	14.4	18.2	21	1.38	1.46	1.38	1.42	1
Tb927.9.11030	PKAC2 protein kinase A catalytic subunit isoform 2	228	176	51	92	19.3	20	26.6	32.2	1.38	1.61	1.38	1.5	1
Tb927.7.2960	POMP33	233	174	52	107	19.7	19.8	27.1	37.4	1.38	1.89	1.38	1.64	1
Tb927.1.4650	cyclin-like F-box protein (CFB2)	367	279	82	133	31.1	31.7	42.8	46.5	1.38	1.47	1.38	1.43	1
Tb927.11.12500	hypothetical protein, conserved	246	179	55	82	20.8	20.3	28.7	28.7	1.38	1.41	1.38	1.4	1
Tb927.3.1210	protein transport protein Sec24	793	681	257	304	67.2	77.4	134	106.3	1.99	1.37	1.37	1.68	1
Tb927.8.8200	hypothetical protein, conserved	264	233	84	104	22.4	26.5	43.8	36.4	1.96	1.37	1.37	1.67	1
Tb927.11.6310	hypothetical protein, conserved	76	78	27	35	6.4	8.9	14.1	12.2	2.2	1.37	1.37	1.79	1
Tb927.11.2390	Tubulin-tyrosine ligase family, putative	43	38	15	17	3.6	4.3	7.8	5.9	2.17	1.37	1.37	1.77	1
Tb927.4.370	hypothetical protein, conserved	75	72	28	32	6.4	8.2	14.6	11.2	2.28	1.37	1.37	1.83	1
Tb927.4.3170	hypothetical protein, conserved	287	249	92	111	24.3	28.3	48	38.8	1.98	1.37	1.37	1.68	1
Tb927.7.2460	hypothetical protein, conserved	222	200	74	89	18.8	22.7	38.6	31.1	2.05	1.37	1.37	1.71	1
Tb927.6.3520	Uncharacterised ACR, YagE family COG1723, putative	214	198	68	88	18.1	22.5	35.5	30.8	1.96	1.37	1.37	1.67	1
Tb927.10.13950	tubulin-specific chaperone, putative	209	175	62	78	17.7	19.9	32.3	27.3	1.82	1.37	1.37	1.6	1
Tb927.8.3000	hypothetical protein, conserved	368	330	114	147	31.2	37.5	59.4	51.4	1.9	1.37	1.37	1.64	1
Tb927.7.7350	hypothetical protein	391	337	119	150	33.1	38.3	62	52.4	1.87	1.37	1.37	1.62	1
Tb927.5.2000	hypothetical protein copurifies with MKT1 & XAC1, one Q8, salivaria & stercoraria only, well translated only in bloodstream forms	343	326	122	145	29.1	37	63.6	50.7	2.19	1.37	1.37	1.78	1
Tb927.11.11800	DNA repair and recombination helicase protein PIF3	364	305	106	136	30.8	34.7	55.3	47.5	1.8	1.37	1.37	1.59	1
Tb927.9.2780	hypothetical protein, conserved	167	144	53	64	14.2	16.4	27.6	22.4	1.94	1.37	1.37	1.66	1
Tb927.1.2110	calpain-like cysteine peptidase, putative,cysteine peptidase, Clan CA, family C2, putative	365	307	107	137	30.9	34.9	55.8	47.9	1.81	1.37	1.37	1.59	1
Tb927.7.810	hypothetical protein, conserved	162	144	49	64	13.7	16.4	25.5	22.4	1.86	1.37	1.37	1.62	1
Tb927.3.5140	exonuclease, putative	495	412	145	183	41.9	46.8	75.6	64	1.8	1.37	1.37	1.59	1
Tb927.5.840	KRI1-like family/KRI1-like family C-terminal, putative	419	397	157	177	35.5	45.1	81.9	61.9	2.31	1.37	1.37	1.84	1
Tb927.9.5240	mismatch repair protein MSH3	520	497	168	221	44.1	56.5	87.6	77.3	1.99	1.37	1.37	1.68	1
Tb927.11.16810	dynein light intermediate chain D1bLIC, putative	548	464	200	207	46.4	52.7	104.3	72.4	2.25	1.37	1.37	1.81	1
Tb927.6.4770	MKT1	915	821	278	365	77.5	93.3	144.9	127.6	1.87	1.37	1.37	1.62	1
Tb927.7.6190	Ring finger domain containing protein, putative	497	417	146	186	42.1	47.4	76.1	65	1.81	1.37	1.37	1.59	1
Tb927.6.2990	Putative papain-like cysteine peptidase (DUF1796), putative	246	220	80	98	20.8	25	41.7	34.3	2	1.37	1.37	1.69	1
Tb927.2.2550	hypothetical protein, conserved	338	250	98	111	28.6	28.4	51.1	38.8	1.79	1.37	1.37	1.58	1
Tb927.1.2640	hypothetical protein, conserved	195	146	59	65	16.5	16.6	30.8	22.7	1.87	1.37	1.37	1.62	1
Tb927.8.6760	TCTP2, (homologue yeast TMA1 associates with ribosomes)	97	90	29	40	8.2	10.2	15.1	14	1.84	1.37	1.37	1.61	1
Tb927.8.4550	Mitchondrial SSU ribosomal protein	203	162	65	72	17.2	18.4	33.9	25.2	1.97	1.37	1.37	1.67	1
Tb927.10.6620	hypothetical protein, conserved, no domains	52	36	16	16	4.4	4.1	8.3	5.6	1.89	1.37	1.37	1.63	1
Tb927.3.5480	hypothetical protein, conserved	156	123	44	55	13.2	14	22.9	19.2	1.73	1.37	1.37	1.55	1
Tb927.11.9260	hypothetical protein, conserved	288	231	81	103	24.4	26.3	42.2	36	1.73	1.37	1.37	1.55	1
Tb927.11.5120	TPR repeat/SET domain containing protein, putative	370	311	103	138	31.4	35.3	53.7	48.2	1.71	1.37	1.37	1.54	1
Tb927.6.3820	hypothetical protein, conserved	686	613	191	273	58.1	69.7	99.6	95.4	1.71	1.37	1.37	1.54	1
Tb927.5.2020	hypothetical protein, conserved	698	544	193	242	59.1	61.8	100.6	84.6	1.7	1.37	1.37	1.54	1
Tb927.6.910	SET domain containing protein, putative	227	207	62	92	19.2	23.5	32.3	32.2	1.68	1.37	1.37	1.53	1
Tb927.10.1600	hypothetical protein, conserved	194	142	53	63	16.4	16.1	27.6	22	1.68	1.37	1.37	1.53	1
Tb927.8.1300	hypothetical protein, conserved	512	424	138	189	43.4	48.2	72	66.1	1.66	1.37	1.37	1.52	1
Tb927.9.11040	mitochondrial carrier protein, MCP3	151	143	41	64	12.8	16.3	21.4	22.4	1.67	1.37	1.37	1.52	1
Tb927.11.1160	Region in Clathrin and VPS, putative	432	344	116	153	36.6	39.1	60.5	53.5	1.65	1.37	1.37	1.51	1
Tb927.3.5420	protein transport protein Sec24	535	442	143	197	45.3	50.2	74.6	68.9	1.65	1.37	1.37	1.51	1
Tb927.7.1420	hypothetical protein, conserved	658	575	174	255	55.8	65.3	90.7	89.2	1.63	1.37	1.37	1.5	1
Tb927.6.4380	Protein of unknown function (DUF544), putative	388	343	102	153	32.9	39	53.2	53.5	1.62	1.37	1.37	1.5	1
Tb927.2.2400	glycosyltransferase (GlcNAc), putative	198	149	52	66	16.8	16.9	27.1	23.1	1.61	1.37	1.37	1.49	1
Tb927.9.8780	tRNA nucleotidyltransferase, putative	327	289	84	128	27.7	32.8	43.8	44.8	1.58	1.37	1.37	1.48	1
Tb927.7.4120	hypothetical protein, conserved, no domains, K-specific	663	580	169	258	56.2	65.9	88.1	90.2	1.57	1.37	1.37	1.47	1
Tb927.8.3640	JAB1/Mov34/MPN/PAD-1 ubiquitin protease, putative	213	176	53	78	18	20	27.6	27.3	1.53	1.37	1.37	1.45	1
Tb927.8.5930	hypothetical protein	275	217	68	97	23.3	24.7	35.5	33.9	1.52	1.37	1.37	1.45	1
Tb927.7.6650	Colon cancer-associated protein Mic1-like, putative	389	307	94	137	33	34.9	49	47.9	1.48	1.37	1.37	1.43	1
Tb927.6.810	hypothetical protein	143	113	34	50	12.1	12.8	17.7	17.5	1.46	1.37	1.37	1.42	1
Tb927.4.5170	60S ribosomal protein L7/L12	142	117	34	52	12	13.3	17.7	18.2	1.48	1.37	1.37	1.43	1
Tb927.10.5600	hypothetical protein, conserved	209	146	49	65	17.7	16.6	25.5	22.7	1.44	1.37	1.37	1.41	1
Tb927.2.4150	hypothetical protein, conserved	102	78	24	35	8.6	8.9	12.5	12.2	1.45	1.37	1.37	1.41	1
Tb927.10.15040	hypothetical protein, conserved	411	333	96	148	34.8	37.8	50.1	51.7	1.44	1.37	1.37	1.41	1
Tb927.10.5560	GPI alpha-mannosyltransferase III (MT-III)	238	175	55	78	20.2	19.9	28.7	27.3	1.42	1.37	1.37	1.4	1
Tb927.10.8350	hypothetical protein	67	34	15	32	5.7	3.9	7.8	11.2	1.37	2.87	1.37	2.12	1
Tb927.3.2020	kinesin	392	335	87	162	33.2	38.1	45.4	56.6	1.37	1.49	1.37	1.43	1
Tb927.5.770	hypothetical protein, conserved	382	280	85	142	32.4	31.8	44.3	49.6	1.37	1.56	1.37	1.47	1
Tb927.3.4380	Tob55, SAM50	216	184	48	95	18.3	20.9	25	33.2	1.37	1.59	1.37	1.48	1
Tb927.6.1300	hypothetical protein	54	34	12	21	4.6	3.9	6.3	7.3	1.37	1.87	1.37	1.62	1
Tb927.4.480	Cullin binding, putative	133	120	46	53	11.3	13.6	24	18.5	2.12	1.36	1.36	1.74	1
Tb927.10.320	hypothetical protein, conserved	74	65	23	29	6.3	7.4	12	10.1	1.9	1.36	1.36	1.63	1
Tb927.10.4200	hypothetical protein, conserved	213	181	82	80	18	20.6	42.8	28	2.38	1.36	1.36	1.87	1
Tb927.11.11160	Phosphate transporter (TbPho91	371	332	115	147	31.4	37.7	60	51.4	1.91	1.36	1.36	1.64	1
Tb927.11.12260	hypothetical protein, conserved	326	292	95	129	27.6	33.2	49.5	45.1	1.79	1.36	1.36	1.58	1
Tb927.9.3130	hypothetical protein, conserved	316	280	104	124	26.8	31.8	54.2	43.4	2.02	1.36	1.36	1.69	1
Tb927.10.13510	zinc metallopeptidase, putative	494	423	144	187	41.9	48.1	75.1	65.4	1.79	1.36	1.36	1.58	1
Tb927.2.4400	Mitchondrial SSU ribosomal protein	696	629	217	279	59	71.5	113.1	97.5	1.92	1.36	1.36	1.64	1
Tb927.11.4990	kinetoplastid-specific phospho-protein phosphatase, putative	448	401	134	178	38	45.6	69.9	62.2	1.84	1.36	1.36	1.6	1
Tb927.7.3800	hypothetical protein, conserved	154	127	46	56	13	14.4	24	19.6	1.85	1.36	1.36	1.61	1
Tb927.9.12800	hypothetical protein, conserved	566	507	169	224	48	57.6	88.1	78.3	1.84	1.36	1.36	1.6	1
Tb927.11.950	DRBD14	609	530	195	234	51.6	60.2	101.7	81.8	1.97	1.36	1.36	1.67	1
Tb927.7.980	hypothetical protein, conserved	433	358	132	158	36.7	40.7	68.8	55.2	1.87	1.36	1.36	1.62	1
Tb927.8.2520	Acetyl-CoA synthetase	1296	1101	409	488	109.8	125.1	213.3	170.6	1.94	1.36	1.36	1.65	1
Tb927.10.10090	CMF14, possible component of motile flagella, TbTBC-L	871	737	279	327	73.8	83.8	145.5	114.3	1.97	1.36	1.36	1.67	1
Tb927.1.1700	AATF protein, putative	242	232	84	103	20.5	26.4	43.8	36	2.14	1.36	1.36	1.75	1
Tb927.10.5890	Galactose oxidase, central domain containing protein, putative	531	445	155	197	45	50.6	80.8	68.9	1.8	1.36	1.36	1.58	1
Tb927.2.4390	endo/exonuclease Mre11 (MRE11)	419	342	124	151	35.5	38.9	64.7	52.8	1.82	1.36	1.36	1.59	1
Tb927.1.1050	Metallo-dependent phosphatase-like domain-containing protein	118	115	41	51	10	13.1	21.4	17.8	2.14	1.36	1.36	1.75	1
Tb927.9.6350	inositol-1(or 4)-monophosphatase, putative (IMPase)	252	215	94	95	21.4	24.4	49	33.2	2.29	1.36	1.36	1.83	1
Tb927.8.1140	hypothetical protein, conserved	233	187	75	83	19.7	21.3	39.1	29	1.98	1.36	1.36	1.67	1
Tb927.1.1350	kinesin heavy chain, Kinesin-1	321	251	96	111	27.2	28.5	50.1	38.8	1.84	1.36	1.36	1.6	1
Tb927.10.8220	hypothetical protein, conserved	296	232	86	103	25.1	26.4	44.8	36	1.78	1.36	1.36	1.57	1
Tb927.11.9060	DnaJ domain containing protein, putative	297	240	95	106	25.2	27.3	49.5	37.1	1.96	1.36	1.36	1.66	1
Tb927.11.164	hypothetical protein	28	32	11	14	2.4	3.6	5.7	4.9	2.38	1.36	1.36	1.87	1
Tb927.7.6730	hypothetical protein, conserved	473	438	147	193	40.1	49.8	76.6	67.5	1.91	1.36	1.36	1.64	1
Tb927.2.4160	hypothetical protein, conserved	325	278	94	123	27.5	31.6	49	43	1.78	1.36	1.36	1.57	1
Tb927.11.4340	hypothetical protein, conserved	447	406	143	179	37.9	46.1	74.6	62.6	1.97	1.36	1.36	1.67	1
Tb927.8.5300	hypothetical protein, conserved	618	523	179	231	52.4	59.4	93.3	80.8	1.78	1.36	1.36	1.57	1
Tb927.11.920	hypothetical protein, conserved	295	259	96	114	25	29.4	50.1	39.9	2	1.36	1.36	1.68	1
Tb927.3.3110	Nuclear condensing complex subunits, C-term domain containing protein, putative	609	522	177	230	51.6	59.3	92.3	80.4	1.79	1.36	1.36	1.58	1
Tb927.10.1960	hypothetical protein, conserved	547	479	158	211	46.4	54.4	82.4	73.8	1.78	1.36	1.36	1.57	1
Tb927.9.13990	DRBD2	967	845	323	372	81.9	96	168.4	130.1	2.06	1.36	1.36	1.71	1
Tb927.11.7170	seryl-tRNA synthetase, putative	520	470	164	207	44.1	53.4	85.5	72.4	1.94	1.36	1.36	1.65	1
Tb927.7.960	protein kinase, putative	1323	1111	378	491	112.1	126.3	197.1	171.7	1.76	1.36	1.36	1.56	1
Tb927.11.9370	hypothetical protein, conserved	299	252	85	111	25.3	28.6	44.3	38.8	1.75	1.36	1.36	1.56	1
Tb927.11.2900	HIT zinc finger, putative	119	92	34	41	10.1	10.5	17.7	14.3	1.75	1.36	1.36	1.56	1
Tb927.9.6560	protein kinase, putative	656	565	184	249	55.6	64.2	95.9	87.1	1.72	1.36	1.36	1.54	1
Tb927.3.1810	hypothetical protein, conserved, no domains, no yeast or human match	264	242	74	107	22.4	27.5	38.6	37.4	1.72	1.36	1.36	1.54	1
Tb927.8.3720	hypothetical protein, conserved	224	197	62	87	19	22.4	32.3	30.4	1.7	1.36	1.36	1.53	1
Tb927.10.7780	KFR1 protein kinase	260	210	71	93	22	23.9	37	32.5	1.68	1.36	1.36	1.52	1
Tb927.6.1940	leucine-rich repeat protein (LRRP)	520	440	138	195	44.1	50	72	68.2	1.63	1.36	1.36	1.5	1
Tb927.4.2200	Sec7 domain containing protein, putative	669	576	174	255	56.7	65.5	90.7	89.2	1.6	1.36	1.36	1.48	1
Tb927.11.1250	kinetoplast poly(A) polymerase complex 1 subunit, MIT ssu-associated	601	503	156	222	50.9	57.2	81.3	77.6	1.6	1.36	1.36	1.48	1
Tb927.6.4760	T-complex protein 11, putative	617	527	161	233	52.3	59.9	83.9	81.5	1.6	1.36	1.36	1.48	1
Tb927.10.14230	hypothetical protein, conserved, WD40 repeats	702	622	183	275	59.5	70.7	95.4	96.1	1.6	1.36	1.36	1.48	1
Tb927.11.11560	DNA topoisomerase II beta, putative	210	163	55	72	17.8	18.5	28.7	25.2	1.61	1.36	1.36	1.49	1
Tb927.7.4200	hypothetical protein, conserved	186	161	48	71	15.8	18.3	25	24.8	1.58	1.36	1.36	1.47	1
Tb927.9.14030	hypothetical protein, conserved	617	506	157	223	52.3	57.5	81.9	78	1.57	1.36	1.36	1.47	1
Tb927.10.6170	hypothetical protein, conserved	920	755	231	333	78	85.8	120.4	116.4	1.54	1.36	1.36	1.45	1
Tb927.9.7700	palmitoyl acyltransferase 1, putative	402	340	97	150	34.1	38.6	50.6	52.4	1.48	1.36	1.36	1.42	1
Tb927.7.6480	hypothetical protein, conserved	661	566	159	250	56	64.3	82.9	87.4	1.48	1.36	1.36	1.42	1
Tb927.10.1240	hypothetical protein, conserved	228	183	54	81	19.3	20.8	28.2	28.3	1.46	1.36	1.36	1.41	1
Tb927.10.12580	hypothetical protein	69	65	16	29	5.8	7.4	8.3	10.1	1.43	1.36	1.36	1.4	1
Tb927.3.3050	hypothetical protein, conserved	88	86	20	38	7.5	9.8	10.4	13.3	1.39	1.36	1.36	1.38	1
Tb927.7.4280	hypothetical protein, conserved	229	161	51	71	19.4	18.3	26.6	24.8	1.37	1.36	1.36	1.37	1
Tb927.3.5540	FAP133, Component of the IFT dynein motor	366	297	81	142	31	33.8	42.2	49.6	1.36	1.47	1.36	1.42	1
Tb927.5.3180	hypothetical protein, conserved	59	32	13	18	5	3.6	6.8	6.3	1.36	1.75	1.36	1.56	1
Tb927.11.5990	Mitchondrial LSU ribosomal protein	404	335	89	151	34.2	38.1	46.4	52.8	1.36	1.39	1.36	1.38	1
Tb927.11.7910	hypothetical protein	93	96	31	42	7.9	10.9	16.2	14.7	2.05	1.35	1.35	1.7	1
Tb927.5.3110	Mitchondrial LSU ribosomal protein	187	184	59	81	15.8	20.9	30.8	28.3	1.95	1.35	1.35	1.65	1
Tb927.11.2400	Flabarin-like	187	148	65	65	15.8	16.8	33.9	22.7	2.15	1.35	1.35	1.75	1
Tb927.10.15610	zinc finger protein, putative	359	315	114	138	30.4	35.8	59.4	48.2	1.95	1.35	1.35	1.65	1
Tb927.10.8130	hypothetical protein, conserved	315	288	98	126	26.7	32.7	51.1	44.1	1.91	1.35	1.35	1.63	1
Tb927.11.14850	hypothetical protein, conserved	296	253	100	111	25.1	28.8	52.1	38.8	2.08	1.35	1.35	1.72	1
Tb927.8.7560	CorA-like Mg2+ transporter protein, putative	276	256	90	112	23.4	29.1	46.9	39.2	2	1.35	1.35	1.68	1
Tb927.11.11610	Found in PRP19 pull-down	429	375	143	165	36.4	42.6	74.6	57.7	2.05	1.35	1.35	1.7	1
Tb927.9.2130	hypothetical protein, conserved	814	742	287	325	69	84.3	149.6	113.6	2.17	1.35	1.35	1.76	1
Tb927.11.2820	hypothetical protein, conserved	675	583	235	255	57.2	66.3	122.5	89.2	2.14	1.35	1.35	1.75	1
Tb927.10.13900	UDP-galactose transporter	249	209	74	92	21.1	23.8	38.6	32.2	1.83	1.35	1.35	1.59	1
Tb927.10.2220	piwi-like protein 1	373	330	108	145	31.6	37.5	56.3	50.7	1.78	1.35	1.35	1.57	1
Tb927.9.3860	Dyggve-Melchior-Clausen syndrome protein, putative	375	313	112	137	31.8	35.6	58.4	47.9	1.84	1.35	1.35	1.6	1
Tb927.2.5040	MORN repeat, putative	201	189	72	83	17	21.5	37.5	29	2.21	1.35	1.35	1.78	1
Tb927.11.15490	Tb-291 membrane associated protein, putative	98	89	31	39	8.3	10.1	16.2	13.6	1.95	1.35	1.35	1.65	1
Tb927.1.4250	hypothetical protein, conserved	467	407	133	179	39.6	46.3	69.3	62.6	1.75	1.35	1.35	1.55	1
Tb927.11.9070	palmitoyl acyltransferase 4, putative	259	234	74	103	21.9	26.6	38.6	36	1.76	1.35	1.35	1.56	1
Tb927.5.1540	hypothetical protein, conserved	414	353	116	155	35.1	40.1	60.5	54.2	1.72	1.35	1.35	1.54	1
Tb927.10.9750	ubiquitin-protein ligase, putative (upl3)	561	478	156	210	47.5	54.3	81.3	73.4	1.71	1.35	1.35	1.53	1
Tb927.8.7820	hypothetical protein, conserved, Cold-shock DNA-binding domain.	668	550	186	241	56.6	62.5	97	84.3	1.71	1.35	1.35	1.53	1
Tb927.11.12600	ATP-dependent DNA helicase, putative Srs2 homologue, DNA repair	616	512	171	224	52.2	58.2	89.2	78.3	1.71	1.35	1.35	1.53	1
Tb927.8.7140	UDP-Gal or UDP-GlcNAc-dependent glycosyltransferase, putative	117	98	32	43	9.9	11.1	16.7	15	1.69	1.35	1.35	1.52	1
Tb927.9.6530	hypothetical protein	736	599	202	263	62.4	68.1	105.3	91.9	1.69	1.35	1.35	1.52	1
Tb927.8.790	hypothetical protein, conserved	699	597	188	261	59.2	67.8	98	91.2	1.66	1.35	1.35	1.51	1
Tb927.10.11180	E1-like ubiquitin-activating enzyme, putative,ATG7/CVT2/APG7, putative (ATG7)	232	201	61	88	19.7	22.8	31.8	30.8	1.61	1.35	1.35	1.48	1
Tb927.8.7080	hypothetical protein, conserved, spectrin/polyprotein domains	705	594	187	260	59.7	67.5	97.5	90.9	1.63	1.35	1.35	1.49	1
Tb927.5.2140	UPF1	702	572	186	251	59.5	65	97	87.8	1.63	1.35	1.35	1.49	1
Tb927.8.2960	Probable methyltransferase BTM2 homolog	410	374	108	164	34.7	42.5	56.3	57.3	1.62	1.35	1.35	1.49	1
Tb927.3.1740	hypothetical protein, conserved	449	387	117	170	38	44	61	59.4	1.61	1.35	1.35	1.48	1
Tb927.7.6690	Trypanosoma specific protein, unknown function	714	538	182	235	60.5	61.1	94.9	82.2	1.57	1.35	1.35	1.46	1
Tb927.11.4640	calpain-like protein, putative	443	379	107	166	37.5	43.1	55.8	58	1.49	1.35	1.35	1.42	1
Tb927.6.3990	hypothetical protein, conserved	631	536	153	236	53.5	60.9	79.8	82.5	1.49	1.35	1.35	1.42	1
Tb927.9.6380	hypothetical protein, conserved	57	50	13	22	4.8	5.7	6.8	7.7	1.42	1.35	1.35	1.39	1
Tb927.10.9960	hypothetical protein, conserved	228	171	50	77	19.3	19.4	26.1	26.9	1.35	1.39	1.35	1.37	1
Tb927.10.6680	member of the NOL1/NOP2/sun family (S-adenosyl methionine methyltransferases)	438	353	96	163	37.1	40.1	50.1	57	1.35	1.42	1.35	1.39	1
Tb927.9.8050	Protein of unknown function (DUF974), putative	341	266	75	126	28.9	30.2	39.1	44.1	1.35	1.46	1.35	1.41	1
Tb927.11.9740	tRNA intron endonuclease, catalytic C-terminal domain containing protein, putative	148	140	61	61	12.5	15.9	31.8	21.3	2.54	1.34	1.34	1.94	1
Tb927.6.1140	dolichyl-P-Man:GDP-Man5GlcNAc2-PP-dolichyl alpha-1,2-mannosyltransferase, putative	409	364	121	159	34.7	41.4	63.1	55.6	1.82	1.34	1.34	1.58	1
Tb927.5.640	trans-sialidase, putative,neuraminidase, putative	556	488	181	213	47.1	55.5	94.4	74.5	2	1.34	1.34	1.67	1
Tb927.3.2690	serine/threonine-protein kinase, putative,protein kinase, putative	509	449	160	196	43.1	51	83.4	68.5	1.94	1.34	1.34	1.64	1
Tb927.11.2360	phenylalanyl-tRNA synthetase (beta subunit), putative	764	685	224	299	64.7	77.8	116.8	104.5	1.81	1.34	1.34	1.58	1
Tb927.11.2710	cell division cycle 45 (CDC45), putative	116	103	41	45	9.8	11.7	21.4	15.7	2.18	1.34	1.34	1.76	1
Tb927.11.8410	hypothetical protein, conserved	453	380	135	166	38.4	43.2	70.4	58	1.83	1.34	1.34	1.59	1
Tb927.11.8260	carbonic anhydrase-like protein	324	275	103	120	27.5	31.3	53.7	42	1.95	1.34	1.34	1.65	1
Tb927.2.5200	hypothetical protein, conserved, resembles human cholesterol esterase	381	338	119	147	32.3	38.4	62	51.4	1.92	1.34	1.34	1.63	1
Tb927.10.11090	hypothetical protein, conserved	153	150	53	65	13	17	27.6	22.7	2.12	1.34	1.34	1.73	1
Tb927.8.3780	MORN repeat, putative	162	147	56	64	13.7	16.7	29.2	22.4	2.13	1.34	1.34	1.74	1
Tb927.5.4290	hypothetical protein, conserved	183	158	52	69	15.5	18	27.1	24.1	1.75	1.34	1.34	1.55	1
Tb927.3.2950	ribonuclease inhibitor- like protein LRRP-like	631	551	187	240	53.5	62.6	97.5	83.9	1.82	1.34	1.34	1.58	1
Tb927.3.2860	hypothetical protein, conserved	154	138	50	60	13	15.7	26.1	21	2.01	1.34	1.34	1.68	1
Tb927.8.6650	DRBD13	713	604	202	262	60.4	68.6	105.3	91.6	1.74	1.34	1.34	1.54	1
Tb927.11.9080	NOP136	968	863	284	375	82	98.1	148.1	131.1	1.81	1.34	1.34	1.58	1
Tb927.8.4870	DIGIT, flagellar component	974	854	294	371	82.5	97	153.3	129.7	1.86	1.34	1.34	1.6	1
Tb927.10.680	Protein of unknown function (DUF971), putative	194	157	55	68	16.4	17.8	28.7	23.8	1.75	1.34	1.34	1.55	1
Tb927.10.5800	hypothetical protein, conserved	73	60	32	26	6.2	6.8	16.7	9.1	2.69	1.34	1.34	2.02	1
Tb927.10.10870	protein kinase MAPKLK1	252	212	69	92	21.4	24.1	36	32.2	1.68	1.34	1.34	1.51	1
Tb927.11.5900	hypothetical protein, conserved	416	346	113	151	35.3	39.3	58.9	52.8	1.67	1.34	1.34	1.51	1
Tb927.10.1350	hypothetical protein, conserved	156	120	41	52	13.2	13.6	21.4	18.2	1.62	1.34	1.34	1.48	1
Tb927.10.1270	mismatch repair protein MSH4	380	294	100	128	32.2	33.4	52.1	44.8	1.62	1.34	1.34	1.48	1
Tb927.8.7960	hypothetical protein	214	165	55	72	18.1	18.8	28.7	25.2	1.59	1.34	1.34	1.47	1
Tb927.8.5220	hypothetical protein, conserved	624	541	161	235	52.9	61.5	83.9	82.2	1.59	1.34	1.34	1.47	1
Tb927.11.810	hypothetical protein, conserved	431	337	110	147	36.5	38.3	57.4	51.4	1.57	1.34	1.34	1.46	1
Tb927.10.13335	Zinc-finger of C2H2 type, putative	116	97	29	42	9.8	11	15.1	14.7	1.54	1.34	1.34	1.44	1
Tb927.8.1560	hypothetical protein, conserved	550	469	134	204	46.6	53.3	69.9	71.3	1.5	1.34	1.34	1.42	1
Tb927.8.3940	hypothetical protein, conserved	304	248	74	108	25.8	28.2	38.6	37.8	1.5	1.34	1.34	1.42	1
Tb927.4.1150	hypothetical protein, conserved	362	311	87	135	30.7	35.3	45.4	47.2	1.48	1.34	1.34	1.41	1
Tb927.10.14410	leucine-rich repeat protein (LRRP)	605	502	144	218	51.3	57	75.1	76.2	1.46	1.34	1.34	1.4	1
Tb10.NT.148	#N/A	68	39	15	18	5.8	4.4	7.8	6.3	1.34	1.43	1.34	1.39	1
Tb927.5.540	hypothetical protein	110	83	24	37	9.3	9.4	12.5	12.9	1.34	1.37	1.34	1.36	1
Tb927.4.2490	hypothetical protein, conserved	216	178	47	78	18.3	20.2	24.5	27.3	1.34	1.35	1.34	1.35	1
Tb927.4.440	NADH-ubiquinone oxidoreductase complex I subunit, putative	148	113	32	70	12.5	12.8	16.7	24.5	1.34	1.91	1.34	1.63	1
Tb927.10.14750	fibrillarin, putative	46	34	15	15	3.9	3.9	7.8	5.2	2	1.33	1.33	1.67	1
Tb927.2.3270	65 kDa invariant surface glycoprotein (ISG65)	34	48	13	21	2.9	5.5	6.8	7.3	2.34	1.33	1.33	1.84	1
Tb927.1.3000	amidohydrolase, putative	330	293	109	127	28	33.3	56.8	44.4	2.03	1.33	1.33	1.68	1
Tb927.11.6410	hypothetical protein, conserved	751	681	250	295	63.6	77.4	130.3	103.1	2.05	1.33	1.33	1.69	1
Tb927.3.2770	hypothetical protein, conserved	730	636	210	274	61.9	72.3	109.5	95.8	1.77	1.33	1.33	1.55	1
Tb927.11.8710	hypothetical protein, conserved	308	257	101	111	26.1	29.2	52.7	38.8	2.02	1.33	1.33	1.68	1
Tb927.1.3830	glucose-6-phosphate isomerase, glycosomal (PGI)	542	512	175	221	45.9	58.2	91.2	77.3	1.99	1.33	1.33	1.66	1
Tb927.8.1090	NPAPL or ncPAP1	443	399	150	172	37.5	45.3	78.2	60.1	2.09	1.33	1.33	1.71	1
Tb927.5.2520	TPR repeat, putative	404	379	122	164	34.2	43.1	63.6	57.3	1.86	1.33	1.33	1.6	1
Tb927.11.8090	protein phosphatase 1, putative	913	779	260	337	77.4	88.5	135.6	117.8	1.75	1.33	1.33	1.54	1
Tb927.11.12920	hypothetical protein, conserved	252	220	80	95	21.4	25	41.7	33.2	1.95	1.33	1.33	1.64	1
Tb927.11.12110	RNA helicase, putative homologue of yeast YLR419W, which is in mitochondria	853	724	248	312	72.3	82.3	129.3	109.1	1.79	1.33	1.33	1.56	1
Tb927.8.5610	hypothetical protein, conserved	336	304	127	131	28.5	34.5	66.2	45.8	2.32	1.33	1.33	1.83	1
Tb927.6.690	hypothetical protein, conserved, no clear yeast or human matches	832	681	241	295	70.5	77.4	125.7	103.1	1.78	1.33	1.33	1.56	1
Tb927.6.1480	hypothetical protein, conserved	1218	1012	364	438	103.2	115	189.8	153.1	1.84	1.33	1.33	1.59	1
Tb927.10.11910	major facilitator superfamily, putative	101	81	36	35	8.6	9.2	18.8	12.2	2.19	1.33	1.33	1.76	1
Tb927.9.3580	hypothetical protein, conserved, no domains, no yeast or human match	175	143	56	62	14.8	16.3	29.2	21.7	1.97	1.33	1.33	1.65	1
Tb927.6.4580	Mitchondrial SSU ribosomal protein	175	143	51	62	14.8	16.3	26.6	21.7	1.8	1.33	1.33	1.57	1
Tb927.7.1370	spliced leader RNA PSE-promoter transcription factor, putative (PPB1)	248	199	78	86	21	22.6	40.7	30.1	1.94	1.33	1.33	1.64	1
Tb927.10.1820	hypothetical protein, conserved	84	84	27	36	7.1	9.5	14.1	12.6	1.99	1.33	1.33	1.66	1
Tb927.10.2270	vacuolar protein sorting-associated protein 35, putative	773	646	215	280	65.5	73.4	112.1	97.9	1.71	1.33	1.33	1.52	1
Tb927.10.12740	ZC3H35	618	524	171	227	52.4	59.5	89.2	79.4	1.7	1.33	1.33	1.52	1
Tb927.1.1100	BBP109	320	293	87	127	27.1	33.3	45.4	44.4	1.68	1.33	1.33	1.51	1
Tb927.8.2840	hypothetical protein, conserved	335	280	91	121	28.4	31.8	47.4	42.3	1.67	1.33	1.33	1.5	1
Tb927.7.220	CDP-diacylglycerol synthetase, putative	304	262	82	113	25.8	29.8	42.8	39.5	1.66	1.33	1.33	1.5	1
Tb927.10.480	hypothetical protein, conserved, poly(Q), Kinetoplastid-specific	59	34	16	15	5	3.9	8.3	5.2	1.66	1.33	1.33	1.5	1
Tb927.8.4630	hypothetical protein, conserved	217	192	58	83	18.4	21.8	30.2	29	1.64	1.33	1.33	1.49	1
Tb927.10.330	hypothetical protein, conserved	226	196	59	85	19.2	22.3	30.8	29.7	1.6	1.33	1.33	1.47	1
Tb927.7.4440	NAD dependent epimerase/dehydratase family, putative	195	176	51	76	16.5	20	26.6	26.6	1.61	1.33	1.33	1.47	1
Tb927.3.2680	Ubiquitin-like domain containing protein, putative	410	340	107	147	34.7	38.6	55.8	51.4	1.61	1.33	1.33	1.47	1
Tb927.10.4870	tRNA-dihydrouridine synthase 2, putative	166	135	43	58	14.1	15.3	22.4	20.3	1.59	1.33	1.33	1.46	1
Tb927.10.11400	WD domain, G-beta repeat, putative	332	250	86	108	28.1	28.4	44.8	37.8	1.59	1.33	1.33	1.46	1
Tb927.4.4770	hypothetical protein	172	145	44	63	14.6	16.5	22.9	22	1.57	1.33	1.33	1.45	1
Tb927.10.15670	hypothetical protein, conserved	63	53	16	23	5.3	6	8.3	8	1.57	1.33	1.33	1.45	1
Tb927.7.6410	hypothetical protein, conserved, dsRNA binding domain	659	576	168	249	55.8	65.5	87.6	87.1	1.57	1.33	1.33	1.45	1
Tb927.10.13450	hypothetical protein, conserved	783	690	198	298	66.4	78.4	103.2	104.2	1.55	1.33	1.33	1.44	1
Tb927.4.1870	kinetoplastid-specific phospho-protein phosphatase, putative	418	332	100	143	35.4	37.7	52.1	50	1.47	1.33	1.33	1.4	1
Tb927.10.10740	hypothetical protein, conserved	214	173	50	75	18.1	19.7	26.1	26.2	1.44	1.33	1.33	1.39	1
Tb927.11.5570	DNA replication licensing factor MCM5	300	242	70	105	25.4	27.5	36.5	36.7	1.44	1.33	1.33	1.39	1
Tb927.10.13550	hypothetical protein, conserved	608	550	140	237	51.5	62.5	73	82.9	1.42	1.33	1.33	1.38	1
Tb927.11.230	CPSF100	427	351	96	152	36.2	39.9	50.1	53.1	1.38	1.33	1.33	1.36	1
Tb927.11.5330	hypothetical protein, conserved	482	385	109	167	40.8	43.8	56.8	58.4	1.39	1.33	1.33	1.36	1
Tb927.9.12870	BET5 homologue, particle for transport from ER to Golgi.	86	71	19	31	7.3	8.1	9.9	10.8	1.36	1.33	1.33	1.35	1
Tb927.10.13650	ARF-like 2-binding protein, putative	103	95	38	41	8.7	10.8	19.8	14.3	2.28	1.32	1.32	1.8	1
Tb927.11.11380	hypothetical protein, conserved	435	388	142	167	36.9	44.1	74	58.4	2.01	1.32	1.32	1.67	1
Tb927.10.10020	Vacuolar sorting protein 9 (VPS9) domain containing protein, putative	61	58	19	25	5.2	6.6	9.9	8.7	1.9	1.32	1.32	1.61	1
Tb927.7.3780	PAP2 poly(A) polymerase, major PAP, nuclear, associated with MTR4 complex	492	419	149	179	41.7	47.6	77.7	62.6	1.86	1.32	1.32	1.59	1
Tb927.7.6630	KKIP5 Kinetochore interacting protein 5	761	662	219	283	64.5	75.2	114.2	98.9	1.77	1.32	1.32	1.55	1
Tb927.10.14520	BBP52	117	128	59	55	9.9	14.5	30.8	19.2	3.11	1.32	1.32	2.22	1
Tb927.8.1510	ATP-dependent DEAD/H RNA helicase, putative Dbp3, ribosome biogenesis? Cis-spliced	860	769	255	329	72.9	87.4	133	115	1.82	1.32	1.32	1.57	1
Tb927.11.5740	formin-like protein	397	337	117	145	33.6	38.3	61	50.7	1.82	1.32	1.32	1.57	1
Tb927.1.2985	ER protein Pkr1, putative	137	117	41	50	11.6	13.3	21.4	17.5	1.84	1.32	1.32	1.58	1
Tb927.4.2310	asparaginyl-tRNA synthetase, putative	872	733	258	315	73.9	83.3	134.5	110.1	1.82	1.32	1.32	1.57	1
Tb927.11.11700	nucleotidyl transferase, putative	349	303	104	130	29.6	34.4	54.2	45.5	1.83	1.32	1.32	1.58	1
Tb927.11.390	SPRY domain containing protein, putative	226	192	66	82	19.2	21.8	34.4	28.7	1.79	1.32	1.32	1.56	1
Tb927.10.1380	NEK19 protein kinase	326	276	103	118	27.6	31.4	53.7	41.3	1.95	1.32	1.32	1.64	1
Tb927.7.5820	Monooxygenase, putative	315	247	92	106	26.7	28.1	48	37.1	1.8	1.32	1.32	1.56	1
Tb927.10.2930	hypothetical protein, conserved	95	75	29	32	8.1	8.5	15.1	11.2	1.86	1.32	1.32	1.59	1
Tb927.8.6330	hypothetical protein, conserved, similar to yeast Doa1p, 7WD repeats,PFU domain binding to Ubiquitin	619	580	181	249	52.5	65.9	94.4	87.1	1.8	1.32	1.32	1.56	1
Tb927.8.910	hypothetical protein, conserved, Qn domains, PRK14951 domain (DNA polymerase III subunits gamma and tau, E= -3), kinetoplastid specific	1576	1228	437	525	133.5	139.5	227.9	183.5	1.71	1.32	1.32	1.52	1
Tb927.8.6540	TFIIH basal transcription factor subunit (p44)	203	194	56	83	17.2	22	29.2	29	1.7	1.32	1.32	1.51	1
Tb927.7.620	hypothetical protein, conserved	190	150	52	64	16.1	17	27.1	22.4	1.68	1.32	1.32	1.5	1
Tb927.3.4690	DTW domain containing protein, putative	254	215	70	92	21.5	24.4	36.5	32.2	1.7	1.32	1.32	1.51	1
Tb927.3.5450	BBP96	627	488	171	209	53.1	55.5	89.2	73.1	1.68	1.32	1.32	1.5	1
Tb927.11.3540	hypothetical protein, conserved	269	203	73	87	22.8	23.1	38.1	30.4	1.67	1.32	1.32	1.5	1
Tb927.7.4080	DNA excision repair protein CSB	569	517	150	222	48.2	58.8	78.2	77.6	1.62	1.32	1.32	1.47	1
Tb927.7.6400	hypothetical protein, conserved	150	126	39	54	12.7	14.3	20.3	18.9	1.6	1.32	1.32	1.46	1
Tb927.5.1560	ATP-dependent DEAD/H RNA helicase, putative, no clear yeast homologue	600	511	152	219	50.8	58.1	79.3	76.6	1.56	1.32	1.32	1.44	1
Tb927.10.11940	ABC1 protein, putative	138	131	34	56	11.7	14.9	17.7	19.6	1.51	1.32	1.32	1.42	1
Tb927.9.2250	hypothetical protein, conserved	249	196	60	84	21.1	22.3	31.3	29.4	1.48	1.32	1.32	1.4	1
Tb927.1.2770	hypothetical protein, conserved	266	205	63	88	22.5	23.3	32.8	30.8	1.46	1.32	1.32	1.39	1
Tb927.11.1260	copper-transporting ATPase-like protein, putative	558	479	124	205	47.3	54.4	64.7	71.7	1.37	1.32	1.32	1.35	1
Tb927.3.3990	KREPB6	196	168	43	72	16.6	19.1	22.4	25.2	1.35	1.32	1.32	1.34	1
Tb927.7.6010	hypothetical protein	89	75	19	34	7.5	8.5	9.9	11.9	1.32	1.4	1.32	1.36	1
Tb927.11.15880	60S ribosomal protein L27	25	28	12	12	2.1	3.2	6.3	4.2	3	1.31	1.31	2.16	1
Tb927.4.5010	calreticulin, putative	29	28	12	12	2.5	3.2	6.3	4.2	2.52	1.31	1.31	1.92	1
Tb927.5.1690	hypothetical protein, conserved	76	70	26	30	6.4	8	13.6	10.5	2.13	1.31	1.31	1.72	1
Tb927.8.7980	vacuolar-type H( )-translocating pyrophosphatase (TVP1)	175	162	55	69	14.8	18.4	28.7	24.1	1.94	1.31	1.31	1.63	1
Tb927.11.6770	hypothetical protein, conserved	545	475	172	203	46.2	54	89.7	71	1.94	1.31	1.31	1.63	1
Tb927.10.14550	DED1-1, ATP-dependent DEAD/H RNA helicase, VASA homologue; strongest yeast match is to DBP1	250	209	73	89	21.2	23.8	38.1	31.1	1.8	1.31	1.31	1.56	1
Tb927.8.2300	hypothetical protein, conserved, no known domains	253	213	82	91	21.4	24.2	42.8	31.8	2	1.31	1.31	1.66	1
Tb927.11.16880	leucine-rich repeat protein (LRRP)	472	408	132	174	40	46.4	68.8	60.8	1.72	1.31	1.31	1.52	1
Tb927.10.11560	hypothetical protein, conserved	240	185	74	79	20.3	21	38.6	27.6	1.9	1.31	1.31	1.61	1
Tb927.8.6590	Outer mitochondrial membrane transport complex protein/Glutathione S-transferase, C-terminal domain containing protein, putative	237	190	78	81	20.1	21.6	40.7	28.3	2.02	1.31	1.31	1.67	1
Tb927.11.2570	hypothetical protein, conserved	524	501	151	214	44.4	56.9	78.7	74.8	1.77	1.31	1.31	1.54	1
Tb927.7.6550	hypothetical protein, conserved	81	63	26	27	6.9	7.2	13.6	9.4	1.97	1.31	1.31	1.64	1
Tb927.10.12270	methyltransferase domain containing protein, putative	47	52	18	22	4	5.9	9.4	7.7	2.35	1.31	1.31	1.83	1
Tb927.10.11730	ZC3H33	528	450	163	191	44.7	51.1	85	66.8	1.9	1.31	1.31	1.61	1
Tb927.11.1660	vesicular transport protein (CDC48 homologue), putative	546	466	160	198	46.3	53	83.4	69.2	1.8	1.31	1.31	1.56	1
Tb927.8.2610	5-methyltetrahydropteroyltriglutamate-homocysteine S-methyltransferase, putative	210	198	71	84	17.8	22.5	37	29.4	2.08	1.31	1.31	1.7	1
Tb927.11.9930	NADH-ubiquinone oxidoreductase complex I subunit, putative	278	252	105	107	23.6	28.6	54.7	37.4	2.32	1.31	1.31	1.82	1
Tb927.10.7140	membrane-bound acid phosphatase 2 (MBAP2)	298	252	87	107	25.3	28.6	45.4	37.4	1.79	1.31	1.31	1.55	1
Tb927.1.790	hypothetical transmembrane protein, conserved	76	80	22	34	6.4	9.1	11.5	11.9	1.8	1.31	1.31	1.56	1
Tb927.10.16030	MAPK2 protein kinase	157	134	42	57	13.3	15.2	21.9	19.9	1.65	1.31	1.31	1.48	1
Tb927.3.3800	hypothetical protein, conserved	502	416	132	177	42.5	47.3	68.8	61.9	1.62	1.31	1.31	1.47	1
Tb927.6.4640	hypothetical protein, conserved	746	652	193	277	63.2	74.1	100.6	96.8	1.59	1.31	1.31	1.45	1
Tb927.7.5380	DRBD12	361	313	91	134	30.6	35.6	47.4	46.8	1.55	1.31	1.31	1.43	1
Tb927.11.13540	hypothetical protein, conserved	252	212	64	90	21.4	24.1	33.4	31.5	1.56	1.31	1.31	1.44	1
Tb927.8.2120	hypothetical protein, conserved	312	283	79	121	26.4	32.2	41.2	42.3	1.56	1.31	1.31	1.44	1
Tb927.2.2210	hypothetical protein, conserved	466	398	117	170	39.5	45.2	61	59.4	1.54	1.31	1.31	1.43	1
Tb927.11.13080	hypothetical protein, conserved	305	261	74	111	25.8	29.7	38.6	38.8	1.5	1.31	1.31	1.41	1
Tb927.3.1830	TbRMI1, DNA recombination and antigenic switching	231	195	56	83	19.6	22.2	29.2	29	1.49	1.31	1.31	1.4	1
Tb927.4.4230	RBP31	619	478	142	204	52.5	54.3	74	71.3	1.41	1.31	1.31	1.36	1
Tb927.9.4850	leucine-rich repeat protein (LRRP)	307	249	69	106	26	28.3	36	37.1	1.38	1.31	1.31	1.35	1
Tb927.3.4800	hypothetical protein, conserved	236	212	53	90	20	24.1	27.6	31.5	1.38	1.31	1.31	1.35	1
Tb927.11.15390	hypothetical protein	155	148	35	63	13.1	16.8	18.2	22	1.39	1.31	1.31	1.35	1
Tb927.11.14650	hypothetical protein, conserved	635	530	142	226	53.8	60.2	74	79	1.38	1.31	1.31	1.35	1
Tb927.6.1110	ubiquitin carboxyl-terminal hydrolase, Clan CA cysteine peptidase, family C12, putative	569	476	125	203	48.2	54.1	65.2	71	1.35	1.31	1.31	1.33	1
Tb927.11.910	hypothetical protein, conserved	684	560	146	252	58	63.6	76.1	88.1	1.31	1.39	1.31	1.35	1
Tb927.2.200	ESAG3 pseudogene	80	56	17	31	6.8	6.4	8.9	10.8	1.31	1.69	1.31	1.5	1
Tb927.7.790	hypothetical protein, conserved	270	239	77	101	22.9	27.2	40.1	35.3	1.75	1.3	1.3	1.53	1
Tb927.5.1910	hypothetical protein, conserved	517	452	146	191	43.8	51.4	76.1	66.8	1.74	1.3	1.3	1.52	1
Tb927.9.8820	hypothetical protein, conserved, no yeast or human match	855	782	256	330	72.5	88.9	133.5	115.4	1.84	1.3	1.3	1.57	1
Tb927.9.5040	cAMP-specific phosphodiesterase (PDEB1)	946	870	327	368	80.2	98.9	170.5	128.7	2.13	1.3	1.3	1.72	1
Tb927.2.4050	hypothetical protein, conserved	474	432	144	182	40.2	49.1	75.1	63.6	1.87	1.3	1.3	1.59	1
Tb927.10.310	PUF3	676	605	204	255	57.3	68.8	106.4	89.2	1.86	1.3	1.3	1.58	1
Tb927.11.10730	SNF2 DNA repair protein, putative,ATP-dependent helicase, putative,SNF2 family helicase, putative	946	793	268	335	80.2	90.1	139.7	117.1	1.74	1.3	1.3	1.52	1
Tb927.11.9620	hypothetical protein, conserved	425	342	139	145	36	38.9	72.5	50.7	2.01	1.3	1.3	1.66	1
Tb927.4.2780	hypothetical protein, conserved	533	449	160	189	45.2	51	83.4	66.1	1.85	1.3	1.3	1.58	1
Tb927.10.14930	ZC3H39	420	352	120	149	35.6	40	62.6	52.1	1.76	1.3	1.3	1.53	1
Tb927.11.10400	Mitchondrial SSU ribosomal protein	171	164	65	69	14.5	18.6	33.9	24.1	2.34	1.3	1.3	1.82	1
Tb927.4.510	hypothetical protein, conserved	98	76	31	32	8.3	8.6	16.2	11.2	1.95	1.3	1.3	1.63	1
Tb927.4.5330	hypothetical protein	210	178	60	75	17.8	20.2	31.3	26.2	1.76	1.3	1.3	1.53	1
Tb927.10.850	hook complex protein, conserved	457	410	127	173	38.7	46.6	66.2	60.5	1.71	1.3	1.3	1.51	1
Tb927.7.2800	Prp18 domain containing protein, putative	263	231	77	98	22.3	26.3	40.1	34.3	1.8	1.3	1.3	1.55	1
Tb927.10.1720	ATP-dependent DEAD/H RNA helicase, putative, no clear yeast homologue	350	301	94	127	29.7	34.2	49	44.4	1.65	1.3	1.3	1.48	1
Tb927.4.4180	hypothetical protein, conserved	434	368	116	156	36.8	41.8	60.5	54.5	1.64	1.3	1.3	1.47	1
Tb927.4.5210	hypothetical protein, conserved	94	95	25	40	8	10.8	13	14	1.63	1.3	1.3	1.47	1
Tb927.7.6390	hypothetical protein, conserved	440	384	118	162	37.3	43.6	61.5	56.6	1.65	1.3	1.3	1.48	1
Tb927.10.10050	hypothetical protein, conserved, 8 TM domains	907	764	236	322	76.9	86.8	123.1	112.6	1.6	1.3	1.3	1.45	1
Tb927.7.6470	O-sialoglycoprotein endopeptidase, putative	390	335	101	142	33	38.1	52.7	49.6	1.6	1.3	1.3	1.45	1
Tb927.8.7800	hypothetical protein, conserved	706	635	183	269	59.8	72.2	95.4	94	1.6	1.3	1.3	1.45	1
Tb927.7.3930	CAP161 Clathrin-associated protein	695	605	181	255	58.9	68.8	94.4	89.2	1.6	1.3	1.3	1.45	1
Tb927.3.2790	leucine-rich repeat protein (LRRP)	338	298	88	126	28.6	33.9	45.9	44.1	1.6	1.3	1.3	1.45	1
Tb927.2.4550	SPB1 rRNA methyltransferase	711	651	186	276	60.2	74	97	96.5	1.61	1.3	1.3	1.46	1
Tb927.11.14340	exportin 1 (XPO1)	557	526	145	222	47.2	59.8	75.6	77.6	1.6	1.3	1.3	1.45	1
Tb927.7.4220	WD domain, G-beta repeat/Dip2/Utp12 Family, putative	878	730	226	308	74.4	83	117.8	107.7	1.58	1.3	1.3	1.44	1
Tb927.7.6910	MORN repeat-containing protein	915	811	236	344	77.5	92.2	123.1	120.3	1.59	1.3	1.3	1.45	1
Tb927.4.2500	eIF2K2 eukaryotic translation initiation factor 2-alpha kinase	751	606	192	257	63.6	68.9	100.1	89.9	1.57	1.3	1.3	1.44	1
Tb927.11.14360	mitochondrial carrier protein, MCP2	201	178	51	75	17	20.2	26.6	26.2	1.56	1.3	1.3	1.43	1
Tb927.8.3180	Protein of unknown function (DUF3250), putative	754	627	190	266	63.9	71.3	99.1	93	1.55	1.3	1.3	1.43	1
Tb927.9.1970	syntaxin binding protein 1, putative	360	295	91	125	30.5	33.5	47.4	43.7	1.55	1.3	1.3	1.43	1
Tb927.1.2670	flagellar protein PF16	839	724	210	305	71.1	82.3	109.5	106.6	1.54	1.3	1.3	1.42	1
Tb927.7.1090	SNF2 family N-terminal domain/Ring finger domain containing protein, putative	870	736	216	311	73.7	83.6	112.6	108.7	1.53	1.3	1.3	1.42	1
Tb927.9.11890	hypothetical protein, conserved	473	378	116	160	40.1	43	60.5	55.9	1.51	1.3	1.3	1.41	1
Tb927.9.11660	hypothetical protein, conserved	103	99	25	42	8.7	11.3	13	14.7	1.49	1.3	1.3	1.4	1
Tb927.8.1470	POMP38	336	265	81	112	28.5	30.1	42.2	39.2	1.48	1.3	1.3	1.39	1
Tb927.11.8270	hypothetical protein, conserved	477	396	112	167	40.4	45	58.4	58.4	1.45	1.3	1.3	1.38	1
Tb927.2.3020	hypothetical protein, conserved	476	382	106	162	40.3	43.4	55.3	56.6	1.37	1.3	1.3	1.34	1
Tb927.10.5910	BBP86	536	441	113	209	45.4	50.1	58.9	73.1	1.3	1.46	1.3	1.38	1
Tb927.6.1970	CBP20 nuclear cap binding protein	158	138	60	58	13.4	15.7	31.3	20.3	2.34	1.29	1.29	1.82	1
Tb927.7.1150	hypothetical protein, conserved	578	557	176	234	49	63.3	91.8	81.8	1.87	1.29	1.29	1.58	1
Tb927.10.4080	hypothetical protein, conserved	502	442	141	186	42.5	50.2	73.5	65	1.73	1.29	1.29	1.51	1
Tb927.11.12830	acyl-CoA binding protein, putative	212	195	62	82	18	22.2	32.3	28.7	1.79	1.29	1.29	1.54	1
Tb927.11.15060	hypothetical protein, conserved	205	173	62	73	17.4	19.7	32.3	25.5	1.86	1.29	1.29	1.58	1
Tb927.11.8150	protein kinase, putative	172	152	48	64	14.6	17.3	25	22.4	1.71	1.29	1.29	1.5	1
Tb927.7.5350	hypothetical protein, conserved	440	343	124	144	37.3	39	64.7	50.3	1.73	1.29	1.29	1.51	1
Tb927.2.4610	branched-chain amino acid aminotransferase, putative	74	64	23	27	6.3	7.3	12	9.4	1.9	1.29	1.29	1.6	1
Tb927.7.6970	paraflagellar rod protein, putative	416	353	133	148	35.3	40.1	69.3	51.7	1.96	1.29	1.29	1.63	1
Tb927.7.4370	hypothetical protein, conserved	385	323	108	135	32.6	36.7	56.3	47.2	1.73	1.29	1.29	1.51	1
Tb927.11.12530	FAZ3 flagellar attachment zone protein	930	863	278	362	78.8	98.1	144.9	126.6	1.84	1.29	1.29	1.57	1
Tb927.9.1780	sec1 family transport protein, putative (SLY1)	366	311	104	130	31	35.3	54.2	45.5	1.75	1.29	1.29	1.52	1
Tb927.9.11930	DNA-repair protein XPC	449	383	133	160	38	43.5	69.3	55.9	1.82	1.29	1.29	1.56	1
Tb927.11.16670	MYND zinc finger	440	394	123	165	37.3	44.8	64.1	57.7	1.72	1.29	1.29	1.51	1
Tb927.11.4130	ubiquitin-like protein, putative	724	671	225	281	61.4	76.3	117.3	98.2	1.91	1.29	1.29	1.6	1
Tb927.7.5210	hypothetical protein, conserved, phosphatase domain and DUF	824	741	234	310	69.8	84.2	122	108.4	1.75	1.29	1.29	1.52	1
Tb927.8.1520	NUDIX hydrolase	291	259	100	108	24.7	29.4	52.1	37.8	2.11	1.29	1.29	1.7	1
Tb927.10.14870	hypothetical protein, conserved	102	81	30	34	8.6	9.2	15.6	11.9	1.81	1.29	1.29	1.55	1
Tb927.5.550	V-type proton ATPase subunit D, putative	267	234	85	98	22.6	26.6	44.3	34.3	1.96	1.29	1.29	1.63	1
Tb927.11.9500	hypothetical protein, conserved	232	177	66	74	19.7	20.1	34.4	25.9	1.75	1.29	1.29	1.52	1
Tb927.6.4730	hypothetical protein	72	67	25	28	6.1	7.6	13	9.8	2.13	1.29	1.29	1.71	1
Tb927.10.9200	Nuclease-related domain containing protein, putative	1447	1254	391	527	122.6	142.5	203.9	184.2	1.66	1.29	1.29	1.48	1
Tb927.9.7285	hypothetical protein	158	112	43	47	13.4	12.7	22.4	16.4	1.67	1.29	1.29	1.48	1
Tb927.11.16890	Tetratricopeptide-like helical domain containing protein (FLAM7)	1117	1016	298	425	94.7	115.5	155.4	148.6	1.64	1.29	1.29	1.47	1
Tb927.6.1120	hypothetical protein, conserved	471	402	124	169	39.9	45.7	64.7	59.1	1.62	1.29	1.29	1.46	1
Tb927.6.1670	PAN2	383	326	101	137	32.5	37	52.7	47.9	1.62	1.29	1.29	1.46	1
Tb927.1.1910	MORN repeat-containing protein	672	532	176	223	56.9	60.5	91.8	78	1.61	1.29	1.29	1.45	1
Tb927.7.3990	mitochondrial DNA polymerase I protein C (TbPOL1C)	689	600	176	251	58.4	68.2	91.8	87.8	1.57	1.29	1.29	1.43	1
Tb927.11.16840	hypothetical protein, conserved	568	454	141	191	48.1	51.6	73.5	66.8	1.53	1.29	1.29	1.41	1
Tb927.5.1490	eIF4G1	1014	862	255	361	85.9	98	133	126.2	1.55	1.29	1.29	1.42	1
Tb927.11.3500	hypothetical protein, RBD	758	637	186	267	64.2	72.4	97	93.3	1.51	1.29	1.29	1.4	1
Tb927.10.3390	predicted TLD domain protein	277	230	67	96	23.5	26.1	34.9	33.6	1.49	1.29	1.29	1.39	1
Tb927.10.3900	protein kinase, putative	595	507	144	213	50.4	57.6	75.1	74.5	1.49	1.29	1.29	1.39	1
Tb927.10.8000	P-loop nucleoside triphosphate hydrolase, EF hand domains	975	832	235	349	82.6	94.5	122.5	122	1.48	1.29	1.29	1.39	1
Tb927.9.10920	KKT3, PK6 protein kinase,	736	607	175	255	62.4	69	91.2	89.2	1.46	1.29	1.29	1.38	1
Tb927.11.12480	Kinetochore-interacting phosphatase	551	453	130	190	46.7	51.5	67.8	66.4	1.45	1.29	1.29	1.37	1
Tb927.10.2990	CBP110 nuclear cap binding complex subunit	120	86	26	36	10.2	9.8	13.6	12.6	1.33	1.29	1.29	1.31	1
Tb927.9.11260	nucleoside diphosphate kinase, putative	232	186	49	83	19.7	21.1	25.5	29	1.29	1.37	1.29	1.33	1
Tb927.11.10980	hypothetical protein, conserved, WD40 repeats	110	82	23	35	9.3	9.3	12	12.2	1.29	1.31	1.29	1.3	1
Tb927.10.11470	hypothetical protein, conserved	253	213	53	97	21.4	24.2	27.6	33.9	1.29	1.4	1.29	1.35	1
Tb927.3.750	SET domain containing protein, putative	58	50	12	25	4.9	5.7	6.3	8.7	1.29	1.53	1.29	1.41	1
Tb927.10.1550	proteasome regulatory non-ATP-ase subunit 5 (RPN5)	444	402	136	168	37.6	45.7	70.9	58.7	1.89	1.28	1.28	1.59	1
Tb927.8.4310	hypothetical protein, conserved, no domains	411	352	130	146	34.8	40	67.8	51	1.95	1.28	1.28	1.62	1
Tb927.5.1140	Ethanolamine kinase 1	501	441	168	183	42.5	50.1	87.6	64	2.06	1.28	1.28	1.67	1
Tb927.10.2900	importin beta-1 subunit, putative	498	447	144	186	42.2	50.8	75.1	65	1.78	1.28	1.28	1.53	1
Tb927.7.4350	hypothetical protein, conserved	126	113	40	47	10.7	12.8	20.9	16.4	1.95	1.28	1.28	1.62	1
Tb927.10.11600	hypothetical protein, conserved	118	113	51	47	10	12.8	26.6	16.4	2.66	1.28	1.28	1.97	1
Tb927.11.2890	hypothetical protein, conserved	476	417	140	173	40.3	47.4	73	60.5	1.81	1.28	1.28	1.55	1
Tb927.5.2130	Lariat debranching enzyme, C-terminal domain containing protein, putative	723	616	200	256	61.3	70	104.3	89.5	1.7	1.28	1.28	1.49	1
Tb927.10.8610	hypothetical protein, conserved	475	410	138	171	40.3	46.6	72	59.8	1.79	1.28	1.28	1.54	1
Tb927.9.2550	Domain of unknown function (DUF4457), putative	551	477	158	198	46.7	54.2	82.4	69.2	1.76	1.28	1.28	1.52	1
Tb927.10.2040	protein kinase, putative	658	545	184	226	55.8	61.9	95.9	79	1.72	1.28	1.28	1.5	1
Tb927.1.820	kelch domain-containing protein	399	347	109	144	33.8	39.4	56.8	50.3	1.68	1.28	1.28	1.48	1
Tb927.5.1360	nucleoside 2-deoxyribosyltransferase (NDRT)	286	255	109	106	24.2	29	56.8	37.1	2.35	1.28	1.28	1.82	1
Tb927.5.3800	glutamine hydrolysing (not ammonia-dependent) carbomoyl phosphate synthase, putative	1773	1678	516	696	150.2	190.7	269	243.3	1.79	1.28	1.28	1.54	1
Tb927.4.4530	hypothetical protein, conserved	622	543	173	225	52.7	61.7	90.2	78.7	1.71	1.28	1.28	1.5	1
Tb927.11.16530	hypothetical protein, conserved	493	432	133	180	41.8	49.1	69.3	62.9	1.66	1.28	1.28	1.47	1
Tb927.6.4740	importin-alpha re-exporter protein, putative	862	723	229	301	73	82.2	119.4	105.2	1.64	1.28	1.28	1.46	1
Tb927.10.2700	predicted WD40 repeat protein	420	375	112	156	35.6	42.6	58.4	54.5	1.64	1.28	1.28	1.46	1
Tb927.5.2970	suppressive immunomodulating factor (TSIF)	629	547	169	227	53.3	62.2	88.1	79.4	1.65	1.28	1.28	1.47	1
Tb927.9.9170	hypothetical protein, conserved, P-loop NTP hydrolase domain, no yeast or human match	247	192	66	80	20.9	21.8	34.4	28	1.65	1.28	1.28	1.47	1
Tb927.11.8800	hypothetical protein, conserved	296	251	78	104	25.1	28.5	40.7	36.4	1.62	1.28	1.28	1.45	1
Tb927.5.2800	Beta-lactamase superfamily domain containing protein, putative	676	585	176	243	57.3	66.5	91.8	85	1.6	1.28	1.28	1.44	1
Tb927.7.6760	hypothetical protein, conserved	847	688	218	287	71.8	78.2	113.7	100.3	1.58	1.28	1.28	1.43	1
Tb927.11.15970	Guanine nucleotide exchange factor in Golgi transport N-terminal/Sec7 domain containing protein, putative	750	644	182	268	63.6	73.2	94.9	93.7	1.49	1.28	1.28	1.39	1
Tb927.9.1600	hypothetical protein, conserved	495	469	121	195	41.9	53.3	63.1	68.2	1.51	1.28	1.28	1.4	1
Tb927.10.3470	Ankyrin repeats (3 copies), putative	328	252	78	105	27.8	28.6	40.7	36.7	1.46	1.28	1.28	1.37	1
Tb927.10.13750	hypothetical protein, conserved	69	53	16	22	5.8	6	8.3	7.7	1.43	1.28	1.28	1.36	1
Tb927.3.2410	PEX10 peroxisome assembly protein	218	190	50	79	18.5	21.6	26.1	27.6	1.41	1.28	1.28	1.35	1
Tb927.8.6200	tubulin folding cofactor D, putative	662	581	149	242	56.1	66	77.7	84.6	1.39	1.28	1.28	1.34	1
Tb927.11.410	hypothetical protein, conserved	100	63	21	28	8.5	7.2	10.9	9.8	1.28	1.36	1.28	1.32	1
Tb927.9.13480	Eukaryotic protein of unknown function (DUF1764), putative	116	101	24	52	9.8	11.5	12.5	18.2	1.28	1.58	1.28	1.43	1
Tb927.3.3770	paraflagellar rod protein PFC6	134	118	28	59	11.4	13.4	14.6	20.6	1.28	1.54	1.28	1.41	1
Tb927.11.15890	hypothetical protein, conserved	352	291	73	128	29.8	33.1	38.1	44.8	1.28	1.35	1.28	1.32	1
Tb927.10.3600	hypothetical protein, conserved	188	135	39	71	15.9	15.3	20.3	24.8	1.28	1.62	1.28	1.45	1
Tb927.10.3170	ABC transporter, putative	96	73	20	33	8.1	8.3	10.4	11.5	1.28	1.39	1.28	1.34	1
Tb927.5.2550	hypothetical protein, conserved	40	26	11	11	3.4	3	5.7	3.8	1.68	1.27	1.27	1.48	1
Tb927.11.2350	hypothetical protein, conserved	144	126	46	52	12.2	14.3	24	18.2	1.97	1.27	1.27	1.62	1
Tb927.11.6020	hypothetical protein, conserved	135	133	46	55	11.4	15.1	24	19.2	2.11	1.27	1.27	1.69	1
Tb927.6.2400	Gamma tubulin complex subunit GCP4	386	327	108	135	32.7	37.2	56.3	47.2	1.72	1.27	1.27	1.5	1
Tb927.3.4230	CMF33 subtilisin-like serine peptidase	385	334	104	138	32.6	38	54.2	48.2	1.66	1.27	1.27	1.47	1
Tb927.11.2790	Solute carrier (proton/amino acid symporter), TRAMD3 or PAT1, putative	635	552	189	227	53.8	62.7	98.5	79.4	1.83	1.27	1.27	1.55	1
Tb927.3.2820	TFIIF-stimulated CTD phosphatase, putative	371	330	109	136	31.4	37.5	56.8	47.5	1.81	1.27	1.27	1.54	1
Tb927.7.1220	hypothetical protein, conserved	713	614	203	253	60.4	69.8	105.8	88.5	1.75	1.27	1.27	1.51	1
Tb927.2.4810	CMF5, T. brucei components of motile flagella (TbCMF5)	933	856	270	353	79.1	97.3	140.8	123.4	1.78	1.27	1.27	1.53	1
Tb927.3.4220	Zn-finger domain protein, putative	455	383	126	158	38.6	43.5	65.7	55.2	1.7	1.27	1.27	1.49	1
Tb927.11.7840	ribonucleoside-diphosphate reductase large chain (RNR1)	755	693	223	286	64	78.8	116.3	100	1.82	1.27	1.27	1.55	1
Tb927.9.6580	hypothetical protein, conserved	430	379	117	157	36.4	43.1	61	54.9	1.68	1.27	1.27	1.48	1
Tb927.2.1810	transcription silencer (ISWI)	1171	1073	325	444	99.2	121.9	169.5	155.2	1.71	1.27	1.27	1.49	1
Tb927.10.2410	MSP-C, putative	95	87	27	36	8.1	9.9	14.1	12.6	1.74	1.27	1.27	1.51	1
Tb927.9.5100	cAMP-specific phosphodiesterase (PDEB2)	282	260	82	107	23.9	29.5	42.8	37.4	1.79	1.27	1.27	1.53	1
Tb927.11.310	hypothetical protein, conserved	205	162	58	67	17.4	18.4	30.2	23.4	1.74	1.27	1.27	1.51	1
Tb927.9.5000	hypothetical protein, conserved	194	174	64	72	16.4	19.8	33.4	25.2	2.04	1.27	1.27	1.66	1
Tb927.8.5290	WW domain containing protein, putative	434	329	129	136	36.8	37.4	67.3	47.5	1.83	1.27	1.27	1.55	1
Tb927.5.750	hypothetical protein, conserved	148	145	43	60	12.5	16.5	22.4	21	1.79	1.27	1.27	1.53	1
Tb927.11.5590	Anaphase-promoting complex AP1	371	292	101	121	31.4	33.2	52.7	42.3	1.68	1.27	1.27	1.48	1
Tb927.10.2120	U1C small nuclear ribonucleoprotein C	81	75	22	31	6.9	8.5	11.5	10.8	1.67	1.27	1.27	1.47	1
Tb927.4.1750	hypothetical protein, conserved	257	218	68	90	21.8	24.8	35.5	31.5	1.63	1.27	1.27	1.45	1
Tb927.9.2210	hypothetical protein, unlikely	103	92	27	38	8.7	10.5	14.1	13.3	1.62	1.27	1.27	1.45	1
Tb927.5.3170	ribose-phosphate pyrophosphokinase, putative (PRPS5)	766	687	199	283	64.9	78.1	103.8	98.9	1.6	1.27	1.27	1.44	1
Tb927.6.5090	hypothetical protein, conserved	487	408	126	169	41.3	46.4	65.7	59.1	1.59	1.27	1.27	1.43	1
Tb927.10.10180	Miro-like protein, putative	219	203	57	84	18.6	23.1	29.7	29.4	1.6	1.27	1.27	1.44	1
Tb927.5.1320	KKIP2 Kinetochore interacting protein 2	450	386	114	160	38.1	43.9	59.4	55.9	1.56	1.27	1.27	1.42	1
Tb927.10.13660	Domain of unknown function DUF21, putative	518	467	132	193	43.9	53.1	68.8	67.5	1.57	1.27	1.27	1.42	1
Tb927.4.2920	hypothetical protein, conserved	829	724	207	300	70.2	82.3	107.9	104.9	1.54	1.27	1.27	1.41	1
Tb927.11.18680	dynein light chain LC8, putative (DYNLL1)	68	58	17	24	5.8	6.6	8.9	8.4	1.53	1.27	1.27	1.4	1
Tb927.9.9230	hypothetical protein, conserved	151	131	37	54	12.8	14.9	19.3	18.9	1.51	1.27	1.27	1.39	1
Tb927.10.12750	hypothetical protein	111	75	27	31	9.4	8.5	14.1	10.8	1.5	1.27	1.27	1.39	1
Tb927.3.5250	ZC3H8	630	512	152	212	53.4	58.2	79.3	74.1	1.49	1.27	1.27	1.38	1
Tb927.4.2460	kinatase, putative	350	257	84	106	29.7	29.2	43.8	37.1	1.47	1.27	1.27	1.37	1
Tb927.3.5160	BBP136	494	435	116	180	41.9	49.4	60.5	62.9	1.44	1.27	1.27	1.36	1
Tb927.11.15330	phosphatidylinositol 3-kinase catalytic subunit, putative	531	450	120	185	45	51.1	62.6	64.7	1.39	1.27	1.27	1.33	1
Tb927.10.10110	PIG-P, putative	103	87	22	36	8.7	9.9	11.5	12.6	1.32	1.27	1.27	1.3	1
Tb927.3.1660	hypothetical protein, conserved	290	234	60	98	24.6	26.6	31.3	34.3	1.27	1.29	1.27	1.28	1
Tb11.NT.158	#N/A	56	51	21	21	4.7	5.8	10.9	7.3	2.32	1.26	1.26	1.79	1
Tb927.10.6710	hypothetical protein, conserved	267	222	76	91	22.6	25.2	39.6	31.8	1.75	1.26	1.26	1.51	1
Tb927.9.1410	hypothetical protein, conserved	238	202	68	83	20.2	23	35.5	29	1.76	1.26	1.26	1.51	1
Tb927.10.6230	hypothetical protein, conserved,MORN repeat containing protein	457	400	131	164	38.7	45.5	68.3	57.3	1.76	1.26	1.26	1.51	1
Tb927.6.5100	serine/threonine-protein kinase, putative	787	707	220	290	66.7	80.3	114.7	101.4	1.72	1.26	1.26	1.49	1
Tb927.11.3490	hypothetical protein, conserved, no domains, no good BLASTp matches	813	689	220	283	68.9	78.3	114.7	98.9	1.66	1.26	1.26	1.46	1
Tb927.11.8960	hypothetical protein, conserved	815	711	220	291	69.1	80.8	114.7	101.7	1.66	1.26	1.26	1.46	1
Tb927.10.1620	phosphoserine/threonine/tyrosine-binding protein	190	157	59	64	16.1	17.8	30.8	22.4	1.91	1.26	1.26	1.59	1
Tb927.11.10580	COG (conserved oligomeric Golgi) complex component, COG2/Domain of unknown function (DUF3510), putative	402	357	113	146	34.1	40.6	58.9	51	1.73	1.26	1.26	1.5	1
Tb927.9.14260	hypothetical protein, conserved	419	360	121	147	35.5	40.9	63.1	51.4	1.78	1.26	1.26	1.52	1
Tb927.11.2980	hypothetical protein, conserved	134	110	45	45	11.4	12.5	23.5	15.7	2.06	1.26	1.26	1.66	1
Tb927.7.3690	hypothetical protein, probably a 3'-UTR	256	220	74	90	21.7	25	38.6	31.5	1.78	1.26	1.26	1.52	1
Tb927.11.13090	EF1 gamma, elongation factor 1 gamma, putative	106	103	38	42	9	11.7	19.8	14.7	2.2	1.26	1.26	1.73	1
Tb927.10.11020	DNA mismatch repair protein, putative,MSH2 (MSH2)	266	213	71	87	22.5	24.2	37	30.4	1.64	1.26	1.26	1.45	1
Tb927.11.14090	DRBD18	702	615	199	251	59.5	69.9	103.8	87.8	1.74	1.26	1.26	1.5	1
Tb927.10.9970	hypothetical protein, conserved	740	654	208	267	62.7	74.3	108.5	93.3	1.73	1.26	1.26	1.5	1
Tb927.8.4360	hypothetical protein, conserved	312	264	96	108	26.4	30	50.1	37.8	1.9	1.26	1.26	1.58	1
Tb927.10.9660	CRN/SYF3 part of splicing PRP19 complex, putative	212	187	56	77	18	21.3	29.2	26.9	1.62	1.26	1.26	1.44	1
Tb927.7.6465	hypothetical protein	89	78	23	32	7.5	8.9	12	11.2	1.6	1.26	1.26	1.43	1
Tb927.11.2970	hypothetical protein, conserved	479	386	121	158	40.6	43.9	63.1	55.2	1.55	1.26	1.26	1.41	1
Tb927.9.6760	hypothetical protein, conserved	272	225	69	92	23	25.6	36	32.2	1.57	1.26	1.26	1.42	1
Tb927.1.1600	pseudouridine synthase TruD, putative	347	306	88	125	29.4	34.8	45.9	43.7	1.56	1.26	1.26	1.41	1
Tb927.7.7420	ATP synthase F1, alpha subunit (ATPF1A)	56	44	14	18	4.7	5	7.3	6.3	1.55	1.26	1.26	1.41	1
Tb927.4.4060	hypothetical protein, conserved	646	546	156	223	54.7	62	81.3	78	1.49	1.26	1.26	1.38	1
Tb927.11.9130	replication factor A, 51kDa subunit, putative	607	492	148	201	51.4	55.9	77.2	70.3	1.5	1.26	1.26	1.38	1
Tb927.9.9520	ZC3H29	862	706	200	290	73	80.2	104.3	101.4	1.43	1.26	1.26	1.35	1
Tb927.10.9890	hypothetical protein, conserved, no domains	254	241	58	99	21.5	27.4	30.2	34.6	1.4	1.26	1.26	1.33	1
Tb927.11.4210	U-box domain containing protein, putative	826	680	179	279	70	77.3	93.3	97.5	1.33	1.26	1.26	1.3	1
Tb927.10.1110	Trypanosome-specific kinesin family 2	452	407	97	167	38.3	46.3	50.6	58.4	1.32	1.26	1.26	1.29	1
Tb927.2.3930	DNA replication licensing factor MCM3	294	240	60	98	24.9	27.3	31.3	34.3	1.26	1.26	1.26	1.26	1
Tb927.11.7990	hypothetical protein	64	35	13	32	5.4	4	6.8	11.2	1.26	2.8	1.26	2.03	1
Tb927.11.11930	hypothetical protein, conserved	163	133	57	54	13.8	15.1	29.7	18.9	2.15	1.25	1.25	1.7	1
Tb927.10.14640	Rtf2 RING-finger, putative	139	118	40	48	11.8	13.4	20.9	16.8	1.77	1.25	1.25	1.51	1
Tb927.6.3550	phospholipid-translocating P-type ATPase (flippase), putative	489	422	139	171	41.4	48	72.5	59.8	1.75	1.25	1.25	1.5	1
Tb927.6.850	NOT2	327	275	96	112	27.7	31.3	50.1	39.2	1.81	1.25	1.25	1.53	1
Tb927.11.10190	telomerase reverse transcriptase, putative	643	543	177	221	54.5	61.7	92.3	77.3	1.69	1.25	1.25	1.47	1
Tb927.10.2380	Tetratricopeptide repeat, putative	604	513	169	209	51.2	58.3	88.1	73.1	1.72	1.25	1.25	1.49	1
Tb927.7.200	hypothetical protein, conserved	193	159	54	65	16.4	18.1	28.2	22.7	1.72	1.25	1.25	1.49	1
Tb927.11.10280	metallo-peptidase, Clan MC, Family M14, putative	830	749	221	305	70.3	85.1	115.2	106.6	1.64	1.25	1.25	1.45	1
Tb8.NT.11	#N/A	371	316	101	128	31.4	35.9	52.7	44.8	1.68	1.25	1.25	1.47	1
Tb927.7.7120	kinesin	383	315	111	128	32.5	35.8	57.9	44.8	1.78	1.25	1.25	1.52	1
Tb927.11.10810	PUF11	274	207	85	84	23.2	23.5	44.3	29.4	1.91	1.25	1.25	1.58	1
Tb927.7.3280	IF2 translation initiation factor IF-2, putative	518	467	137	190	43.9	53.1	71.4	66.4	1.63	1.25	1.25	1.44	1
Tb927.8.4320	hypothetical protein, conserved	1045	888	274	362	88.6	100.9	142.9	126.6	1.61	1.25	1.25	1.43	1
Tb927.7.5750	anaphase-promoting complex subunit 2 AP2	679	577	176	235	57.5	65.6	91.8	82.2	1.6	1.25	1.25	1.43	1
Tb927.2.4720	dolichyl-P-Man:GDP-Man7GlcNAc2-PP-dolichyl alpha-1,6-mannosyltransferase, putative	462	378	118	154	39.1	43	61.5	53.8	1.57	1.25	1.25	1.41	1
Tb927.8.6660	paraflagellar rod protein PFC1	998	892	257	363	84.6	101.4	134	126.9	1.58	1.25	1.25	1.42	1
Tb927.10.13070	hypothetical protein, conserved	176	177	45	72	14.9	20.1	23.5	25.2	1.58	1.25	1.25	1.42	1
Tb927.8.3700	hypothetical protein, conserved	771	633	194	257	65.3	71.9	101.2	89.9	1.55	1.25	1.25	1.4	1
Tb927.11.5920	conserved protein	349	306	88	124	29.6	34.8	45.9	43.4	1.55	1.25	1.25	1.4	1
Tb927.11.1400	hypothetical protein, conserved	505	417	128	169	42.8	47.4	66.7	59.1	1.56	1.25	1.25	1.41	1
Tb927.10.2780	DNA-directed RNA polymerase iii largest subunit,t (RPC160)	375	340	95	138	31.8	38.6	49.5	48.2	1.56	1.25	1.25	1.41	1
Tb927.10.14610	leucine-rich repeat protein (LRRP)	538	469	135	191	45.6	53.3	70.4	66.8	1.54	1.25	1.25	1.4	1
Tb927.10.3110	DNA primase large subunit, putative	364	321	91	130	30.8	36.5	47.4	45.5	1.54	1.25	1.25	1.4	1
Tb927.11.5550	DNA polymerase theta, putative	412	356	102	145	34.9	40.5	53.2	50.7	1.52	1.25	1.25	1.39	1
Tb927.2.3970	hypothetical protein, conserved	238	194	58	79	20.2	22	30.2	27.6	1.5	1.25	1.25	1.38	1
Tb927.4.4160	REMC5 mitochondrial RNA binding protein MRB4160 MRB complex component	263	242	63	98	22.3	27.5	32.8	34.3	1.47	1.25	1.25	1.36	1
Tb927.8.3850	PSP1 C-terminal conserved region, putative	640	520	151	212	54.2	59.1	78.7	74.1	1.45	1.25	1.25	1.35	1
Tb927.6.2850	ESAG8-associated protein, putative (PIE8)	448	367	104	149	38	41.7	54.2	52.1	1.43	1.25	1.25	1.34	1
Tb927.10.12030	hypothetical protein, conserved	339	257	75	104	28.7	29.2	39.1	36.4	1.36	1.25	1.25	1.31	1
Tb927.10.13470	PA26 p53-induced protein (sestrin), putative	458	356	99	145	38.8	40.5	51.6	50.7	1.33	1.25	1.25	1.29	1
Tb927.5.4110	hypothetical protein, conserved	467	380	97	154	39.6	43.2	50.6	53.8	1.28	1.25	1.25	1.27	1
Tb927.11.13630	hypothetical protein, conserved	98	83	20	40	8.3	9.4	10.4	14	1.25	1.49	1.25	1.37	1
Tb927.1.3320	leucine-rich repeat protein (LRRP)	93	46	19	22	7.9	5.2	9.9	7.7	1.25	1.48	1.25	1.37	1
Tb927.9.15330	U3 small nucleolar RNA-associated protein 6, putative	89	66	18	32	7.5	7.5	9.4	11.2	1.25	1.49	1.25	1.37	1
Tb927.9.14190	hypothetical protein, conserved	439	371	89	163	37.2	42.2	46.4	57	1.25	1.35	1.25	1.3	1
Tb927.4.4110	hypothetical protein, conserved	247	220	70	89	20.9	25	36.5	31.1	1.75	1.24	1.24	1.5	1
Tb927.10.1980	hypothetical protein, conserved	233	205	70	83	19.7	23.3	36.5	29	1.85	1.24	1.24	1.55	1
Tb927.3.2600	ATP-dependent DEAD/H RNA helicase, putative, no clear yeast homologue	2396	2204	672	891	203	250.5	350.4	311.5	1.73	1.24	1.24	1.49	1
Tb927.8.3840	hypothetical protein, conserved	565	539	163	218	47.9	61.3	85	76.2	1.77	1.24	1.24	1.51	1
Tb927.9.6460	hypothetical protein, conserved	955	856	277	344	80.9	97.3	144.4	120.3	1.78	1.24	1.24	1.51	1
Tb927.10.12820	Cysteine proteinase domains by interpro but not NCBI	636	535	168	215	53.9	60.8	87.6	75.2	1.63	1.24	1.24	1.44	1
Tb927.5.1580	ZC3H13	432	359	144	145	36.6	40.8	75.1	50.7	2.05	1.24	1.24	1.65	1
Tb927.5.890	oligosaccharyl transferase subunit, putative	92	90	30	36	7.8	10.2	15.6	12.6	2	1.24	1.24	1.62	1
Tb927.11.2880	KIN-A, kinesin, mitotic spindle	808	691	237	278	68.5	78.5	123.6	97.2	1.8	1.24	1.24	1.52	1
Tb927.9.7820	hypothetical protein, conserved	475	406	131	164	40.3	46.1	68.3	57.3	1.69	1.24	1.24	1.47	1
Tb927.9.10450	hypothetical protein, conserved	540	472	146	190	45.8	53.6	76.1	66.4	1.66	1.24	1.24	1.45	1
Tb927.9.12790	dolichol kinase, putative	372	336	98	136	31.5	38.2	51.1	47.5	1.62	1.24	1.24	1.43	1
Tb927.6.1500	1-Alkyl-dihydroxyacetonephosphate synthase	604	547	160	220	51.2	62.2	83.4	76.9	1.63	1.24	1.24	1.44	1
Tb927.6.2150	cell division cycle protein 16, putative	358	293	96	118	30.3	33.3	50.1	41.3	1.65	1.24	1.24	1.45	1
Tb927.8.8020	monoglyceride lipase, putative	39	30	14	12	3.3	3.4	7.3	4.2	2.21	1.24	1.24	1.73	1
Tb927.7.5220	Forkhead Kinase	689	583	179	235	58.4	66.3	93.3	82.2	1.6	1.24	1.24	1.42	1
Tb927.10.4650	hypothetical protein, conserved	410	365	107	147	34.7	41.5	55.8	51.4	1.61	1.24	1.24	1.43	1
Tb927.11.4180	PSP1 C-terminal conserved region, putative	646	547	166	220	54.7	62.2	86.6	76.9	1.58	1.24	1.24	1.41	1
Tb927.8.5750	hypothetical protein, conserved	424	342	105	138	35.9	38.9	54.7	48.2	1.52	1.24	1.24	1.38	1
Tb927.8.3540	hypothetical protein, conserved	243	228	58	92	20.6	25.9	30.2	32.2	1.47	1.24	1.24	1.36	1
Tb927.11.5190	leucine-rich repeat protein (LRRP)	971	862	234	349	82.3	98	122	122	1.48	1.24	1.24	1.36	1
Tb927.11.2550	recombinase rad51, putative	233	191	55	77	19.7	21.7	28.7	26.9	1.46	1.24	1.24	1.35	1
Tb927.3.5120	Ankyrin repeats (3 copies), putative	312	245	74	99	26.4	27.8	38.6	34.6	1.46	1.24	1.24	1.35	1
Tb927.8.1070	hypothetical protein, conserved, no domains	539	434	124	175	45.7	49.3	64.7	61.2	1.42	1.24	1.24	1.33	1
Tb927.9.14280	hypothetical protein, conserved	860	747	195	302	72.9	84.9	101.7	105.6	1.4	1.24	1.24	1.32	1
Tb927.11.12080	N-acetyl-D-glucosaminylphosphatidylinositol de-N-acetylase (GPI12)	114	86	23	54	9.7	9.8	12	18.9	1.24	1.93	1.24	1.59	1
Tb927.1.3670	ESAG8, putative	212	168	43	82	18	19.1	22.4	28.7	1.24	1.5	1.24	1.37	1
Tb927.7.3490	synaptojanin (N-terminal domain), putative	486	421	98	177	41.2	47.8	51.1	61.9	1.24	1.29	1.24	1.27	1
Tb927.9.4840	glucose transporter (pseudogene), putative	173	139	35	65	14.7	15.8	18.2	22.7	1.24	1.44	1.24	1.34	1
Tb927.5.2360	hypothetical protein, conserved	179	119	36	51	15.2	13.5	18.8	17.8	1.24	1.32	1.24	1.28	1
Tb927.10.1480	hypothetical protein	279	211	56	85	23.6	24	29.2	29.7	1.24	1.24	1.24	1.24	1
Tb927.11.3820	hypothetical protein, conserved	144	119	29	48	12.2	13.5	15.1	16.8	1.24	1.24	1.24	1.24	1
Tb927.10.12150	hypothetical protein, conserved	144	111	29	47	12.2	12.6	15.1	16.4	1.24	1.3	1.24	1.27	1
Tb927.9.6370	hypothetical protein, conserved	37	27	11	11	3.1	3.1	5.7	3.8	1.84	1.23	1.23	1.54	1
Tb927.1.2160	calpain-like protein fragment, putative	135	117	46	47	11.4	13.3	24	16.4	2.11	1.23	1.23	1.67	1
Tb927.8.7220	TLK2 tousled-like kinase	263	225	70	90	22.3	25.6	36.5	31.5	1.64	1.23	1.23	1.44	1
Tb927.11.10110	actin-like protein, putative	314	283	102	113	26.6	32.2	53.2	39.5	2	1.23	1.23	1.62	1
Tb927.10.11420	hypothetical protein, conserved	440	379	140	152	37.3	43.1	73	53.1	1.96	1.23	1.23	1.6	1
Tb927.10.3090	hypothetical protein, conserved	297	258	82	103	25.2	29.3	42.8	36	1.7	1.23	1.23	1.47	1
Tb927.11.12390	hypothetical protein, conserved	669	617	183	246	56.7	70.1	95.4	86	1.68	1.23	1.23	1.46	1
Tb927.9.2650	POMP2	587	487	184	195	49.7	55.3	95.9	68.2	1.93	1.23	1.23	1.58	1
Tb927.2.1850	Tetratricopeptide repeat, putative	346	305	91	122	29.3	34.7	47.4	42.7	1.62	1.23	1.23	1.43	1
Tb927.10.14380	Hsp70 protein, putative	494	494	142	197	41.9	56.1	74	68.9	1.77	1.23	1.23	1.5	1
Tb927.11.380	B9 domain-containing protein 2 (b9d2)	62	57	18	23	5.3	6.5	9.4	8	1.77	1.23	1.23	1.5	1
Tb927.11.4260	Protein of unknown function, DUF607, putative	95	100	35	40	8.1	11.4	18.2	14	2.25	1.23	1.23	1.74	1
Tb927.10.12430	Noc2p family, putative	594	507	167	202	50.3	57.6	87.1	70.6	1.73	1.23	1.23	1.48	1
Tb927.2.3730	hypothetical protein, conserved	292	256	90	102	24.7	29.1	46.9	35.7	1.9	1.23	1.23	1.57	1
Tb927.9.12880	SLK2 protein kinase	417	370	108	148	35.3	42	56.3	51.7	1.59	1.23	1.23	1.41	1
Tb927.11.1430	CMF2, T. brucei components of motile flagella (TbCMF2)	1002	844	257	337	84.9	95.9	134	117.8	1.58	1.23	1.23	1.41	1
Tb927.10.13330	paraflagellar rod protein PFC20	545	487	139	195	46.2	55.3	72.5	68.2	1.57	1.23	1.23	1.4	1
Tb927.4.2100	hypothetical protein	91	72	23	29	7.7	8.2	12	10.1	1.56	1.23	1.23	1.4	1
Tb927.10.10750	metallo-peptidase, Clan MC, Family M14, putative	657	563	167	225	55.7	64	87.1	78.7	1.56	1.23	1.23	1.4	1
Tb927.11.9120	SNF2 family N-terminal domain/Ring finger domain containing protein, putative	395	319	100	128	33.5	36.3	52.1	44.8	1.56	1.23	1.23	1.4	1
Tb927.9.4230	fatty acyl CoA synthetase 4 (ACS4)	208	167	52	67	17.6	19	27.1	23.4	1.54	1.23	1.23	1.39	1
Tb927.7.3340	Putative S-adenosyl-L-methionine-dependent methyltransferase, putative	494	406	121	162	41.9	46.1	63.1	56.6	1.51	1.23	1.23	1.37	1
Tb927.10.1460	protein kinase, putative	447	377	109	151	37.9	42.8	56.8	52.8	1.5	1.23	1.23	1.37	1
Tb927.9.2030	AAA ATPase domain containing protein, putative	551	442	132	176	46.7	50.2	68.8	61.5	1.47	1.23	1.23	1.35	1
Tb927.9.5460	eIF4G2	718	648	173	258	60.8	73.6	90.2	90.2	1.48	1.23	1.23	1.36	1
Tb927.2.5440	hypothetical protein, conserved	590	491	139	196	50	55.8	72.5	68.5	1.45	1.23	1.23	1.34	1
Tb927.7.3880	BBP87	414	355	96	142	35.1	40.3	50.1	49.6	1.43	1.23	1.23	1.33	1
Tb927.1.1230	chaperone protein DNAj, putative	211	168	48	67	17.9	19.1	25	23.4	1.4	1.23	1.23	1.32	1
Tb927.11.10040	hypothetical protein, conserved, no known domains	157	137	35	55	13.3	15.6	18.2	19.2	1.37	1.23	1.23	1.3	1
Tb927.11.9890	signal recognition particle receptor alpha subunit, putative	636	517	142	207	53.9	58.8	74	72.4	1.37	1.23	1.23	1.3	1
Tb927.6.350	hypothetical protein, conserved, T. brucei specific, 2 C2H2 Zn fingers	161	132	33	53	13.6	15	17.2	18.5	1.26	1.23	1.23	1.25	1
Tb927.11.9150	hypothetical protein, conserved	675	554	138	222	57.2	63	72	77.6	1.26	1.23	1.23	1.25	1
Tb927.9.10280	ZC3H48	165	121	33	50	14	13.8	17.2	17.5	1.23	1.27	1.23	1.25	1
Tb927.10.15520	signal recognition particle protein, putative	270	213	54	87	22.9	24.2	28.2	30.4	1.23	1.26	1.23	1.25	1
Tb6.NT.40	#N/A	110	70	22	28	9.3	8	11.5	9.8	1.24	1.23	1.23	1.24	1
Tb927.10.2860	POC1	144	100	29	40	12.2	11.4	15.1	14	1.24	1.23	1.23	1.24	1
Tb927.7.3830	kinesin K39, Trypanosome-specific kinesin family 2	63	76	33	30	5.3	8.6	17.2	10.5	3.25	1.22	1.22	2.24	1
Tb927.11.12410	KKT10, CLK1 protein kinase,	572	490	148	195	48.5	55.7	77.2	68.2	1.59	1.22	1.22	1.41	1
Tb927.10.7060	TbNup96 Inner ring	723	644	190	256	61.3	73.2	99.1	89.5	1.62	1.22	1.22	1.42	1
Tb927.5.930	NADH-dependent fumarate reductase (FRDg)	565	545	191	216	47.9	61.9	99.6	75.5	2.08	1.22	1.22	1.65	1
Tb927.11.13360	AAA ATPase, putative	983	892	295	353	83.3	101.4	153.8	123.4	1.85	1.22	1.22	1.54	1
Tb927.10.9570	paraflagellar rod protein PFC14	568	533	168	212	48.1	60.6	87.6	74.1	1.82	1.22	1.22	1.52	1
Tb927.8.5840	conserved, found in PRP19 pull-down	183	169	52	67	15.5	19.2	27.1	23.4	1.75	1.22	1.22	1.49	1
Tb927.9.4940	presenilin-like aspartic peptidase, putative	197	169	57	67	16.7	19.2	29.7	23.4	1.78	1.22	1.22	1.5	1
Tb927.10.10830	RGG2, MRB complex component	285	267	97	106	24.2	30.3	50.6	37.1	2.09	1.22	1.22	1.66	1
Tb927.11.780	hypothetical protein, conserved	1421	1238	394	492	120.4	140.7	205.4	172	1.71	1.22	1.22	1.47	1
Tb927.2.6050	coatamer beta-prime subunit beta prime COP	598	526	176	208	50.7	59.8	91.8	72.7	1.81	1.22	1.22	1.52	1
Tb927.9.7190	oxidoreductase, putative	465	420	127	167	39.4	47.7	66.2	58.4	1.68	1.22	1.22	1.45	1
Tb927.11.16700	hypothetical protein, conserved	726	620	215	246	61.5	70.5	112.1	86	1.82	1.22	1.22	1.52	1
Tb927.11.5690	SNF2 DNA repair protein, putative,SNF2 family protein	556	448	145	178	47.1	50.9	75.6	62.2	1.61	1.22	1.22	1.42	1
Tb927.10.9980	hypothetical protein, conserved	197	153	53	61	16.7	17.4	27.6	21.3	1.65	1.22	1.22	1.44	1
Tb927.7.6710	hypothetical protein	122	93	35	37	10.3	10.6	18.2	12.9	1.77	1.22	1.22	1.5	1
Tb927.3.690	protein kinase, putative	551	445	142	176	46.7	50.6	74	61.5	1.58	1.22	1.22	1.4	1
Tb927.7.3950	RNA-editing 3' terminal uridylyl transferase 1,KRET1 (KRET1)	727	638	185	252	61.6	72.5	96.5	88.1	1.57	1.22	1.22	1.4	1
Tb927.5.2510	hypothetical protein, conserved	567	529	144	210	48	60.1	75.1	73.4	1.56	1.22	1.22	1.39	1
Tb927.4.1510	phospholipid-translocating ATPase, putative	631	523	157	208	53.5	59.4	81.9	72.7	1.53	1.22	1.22	1.38	1
Tb927.2.2950	Nop14-like family, putative	658	592	163	234	55.8	67.3	85	81.8	1.52	1.22	1.22	1.37	1
Tb927.3.1540	CAAX prenyl protease 2, putative,peptidase with unknown catalytic mechanism (family U48)	148	127	35	50	12.5	14.4	18.2	17.5	1.46	1.22	1.22	1.34	1
Tb927.2.3180	kinetoplast polyadenylation/uridylation factor 1 (KPAF1), PPR1	223	192	51	76	18.9	21.8	26.6	26.6	1.41	1.22	1.22	1.32	1
Tb927.11.12350	DNA photolyase, putative	457	416	105	165	38.7	47.3	54.7	57.7	1.41	1.22	1.22	1.32	1
Tb927.1.540	DNA-directed RNA polymerase III, putative, (RPC128)	595	501	126	199	50.4	56.9	65.7	69.6	1.3	1.22	1.22	1.26	1
Tb927.10.11280	hypothetical protein, T brucei brucei only	80	51	16	23	6.8	5.8	8.3	8	1.22	1.38	1.22	1.3	1
Tb927.4.4340	Domain of unknown function (DUF4498), putative	207	158	41	73	17.5	18	21.4	25.5	1.22	1.42	1.22	1.32	1
Tb927.10.5750	protocatechuate 4,5-dioxygenase-like protein	166	115	33	54	14.1	13.1	17.2	18.9	1.22	1.44	1.22	1.33	1
Tb927.9.13530	hypothetical protein, conserved	126	104	47	41	10.7	11.8	24.5	14.3	2.29	1.21	1.21	1.75	1
Tb927.11.4510	Sister chromatid cohesion C-terminus, putative	976	834	266	329	82.7	94.8	138.7	115	1.68	1.21	1.21	1.45	1
Tb927.11.12240	ubiquitin carboxyl-terminal hydrolase, Clan CA cysteine peptidase, family C12, putative	647	563	180	222	54.8	64	93.9	77.6	1.71	1.21	1.21	1.46	1
Tb927.1.750	Metal-binding domain-containing protein	505	459	134	181	42.8	52.2	69.9	63.3	1.63	1.21	1.21	1.42	1
Tb927.10.7400	Zinc finger domain found in E3 ubiquitin ligases	245	193	68	76	20.8	21.9	35.5	26.6	1.71	1.21	1.21	1.46	1
Tb927.11.640	pentatricopeptide repeat domain containing protein, putative	243	224	83	88	20.6	25.5	43.3	30.8	2.1	1.21	1.21	1.66	1
Tb927.10.11570	hypothetical protein, conserved	332	285	85	112	28.1	32.4	44.3	39.2	1.58	1.21	1.21	1.4	1
Tb927.11.6160	ERF3 eukaryotic release factor 3, putative	784	692	223	272	66.4	78.6	116.3	95.1	1.75	1.21	1.21	1.48	1
Tb927.8.1160	vacuolar-type Ca2 -ATPase, putative	98	97	32	38	8.3	11	16.7	13.3	2.01	1.21	1.21	1.61	1
Tb927.11.3290	p166, Tripartite attachment complex component	674	583	173	230	57.1	66.3	90.2	80.4	1.58	1.21	1.21	1.4	1
Tb927.10.14920	hypothetical protein, conserved, no clear yeast or human match	552	465	141	183	46.8	52.8	73.5	64	1.57	1.21	1.21	1.39	1
Tb927.6.1890	hypothetical protein, conserved	381	338	98	133	32.3	38.4	51.1	46.5	1.58	1.21	1.21	1.4	1
Tb927.3.1290	CUL4 cullin	726	585	185	230	61.5	66.5	96.5	80.4	1.57	1.21	1.21	1.39	1
Tb927.5.1010	hypothetical protein, conserved	1070	887	267	348	90.7	100.8	139.2	121.7	1.53	1.21	1.21	1.37	1
Tb927.10.9190	isoleucyl-tRNA synthetase, putative (IleRS)	1108	996	277	392	93.9	113.2	144.4	137	1.54	1.21	1.21	1.38	1
Tb927.3.1330	hypothetical protein, conserved	754	621	182	244	63.9	70.6	94.9	85.3	1.49	1.21	1.21	1.35	1
Tb927.7.1930	nucleoside diphosphatase, putative,ectonucleoside triphosphate diphosphohydrolase 5, putative	140	119	34	47	11.9	13.5	17.7	16.4	1.49	1.21	1.21	1.35	1
Tb927.3.3120	hypothetical protein, conserved	322	246	78	97	27.3	28	40.7	33.9	1.49	1.21	1.21	1.35	1
Tb927.7.4330	Iguana/Dzip1-like DAZ-interacting protein N-terminal, putative	497	464	119	183	42.1	52.7	62	64	1.47	1.21	1.21	1.34	1
Tb927.11.2830	hypothetical protein, conserved, no domains	438	381	102	150	37.1	43.3	53.2	52.4	1.43	1.21	1.21	1.32	1
Tb927.11.4520	hypothetical protein, conserved	665	551	155	216	56.4	62.6	80.8	75.5	1.43	1.21	1.21	1.32	1
Tb927.10.15640	LST8, TOR complex	399	343	88	135	33.8	39	45.9	47.2	1.36	1.21	1.21	1.29	1
Tb927.10.3100	Glycerol-3-phosphate acyltransferase	327	297	71	117	27.7	33.8	37	40.9	1.34	1.21	1.21	1.28	1
Tb927.11.9270	ZFK zinc finger protein kinase	398	334	86	132	33.7	38	44.8	46.1	1.33	1.21	1.21	1.27	1
Tb927.11.12120	RBP9	248	169	49	76	21	19.2	25.5	26.6	1.21	1.39	1.21	1.3	1
Tb927.10.12180	hypothetical protein, conserved	397	309	78	128	33.6	35.1	40.7	44.8	1.21	1.28	1.21	1.25	1
Tb927.11.2310	hypothetical protein, conserved	287	229	57	90	24.3	26	29.7	31.5	1.22	1.21	1.21	1.22	1
Tb10.NT.103	#N/A	56	45	11	19	4.7	5.1	5.7	6.6	1.21	1.29	1.21	1.25	1
Tb927.10.14290	hypothetical protein	66	54	13	23	5.6	6.1	6.8	8	1.21	1.31	1.21	1.26	1
Tb927.8.2170	hypothetical protein, conserved	58	48	25	19	4.9	5.5	13	6.6	2.65	1.2	1.2	1.93	1
Tb927.4.3730	hypothetical protein, conserved	116	107	35	42	9.8	12.2	18.2	14.7	1.86	1.2	1.2	1.53	1
Tb927.4.4680	GINS complex subunit PSF3, replication initiation	104	74	27	29	8.8	8.4	14.1	10.1	1.6	1.2	1.2	1.4	1
Tb927.9.9450	ZC3H28	1080	1006	318	394	91.5	114.3	165.8	137.7	1.81	1.2	1.2	1.51	1
Tb927.10.14330	Utp14 protein, putative	667	582	178	226	56.5	66.1	92.8	79	1.64	1.2	1.2	1.42	1
Tb927.11.11850	splicing factor 3B subunit 1, SF3b(SAP)155	778	686	208	267	65.9	78	108.5	93.3	1.65	1.2	1.2	1.43	1
Tb927.7.7050	hypothetical protein, conserved	883	823	245	321	74.8	93.5	127.7	112.2	1.71	1.2	1.2	1.46	1
Tb927.9.14470	ubiquitin carboxyl-terminal hydrolase, Clan CA cysteine peptidase, family C12, putative	552	476	151	186	46.8	54.1	78.7	65	1.68	1.2	1.2	1.44	1
Tb927.11.14370	MAP103	622	546	173	213	52.7	62	90.2	74.5	1.71	1.2	1.2	1.46	1
Tb927.7.2790	CMF10, possible component of motile flagella	450	384	133	150	38.1	43.6	69.3	52.4	1.82	1.2	1.2	1.51	1
Tb927.4.3300	mitochondrial ATP-dependent zinc metallopeptidase, putative	412	388	113	151	34.9	44.1	58.9	52.8	1.69	1.2	1.2	1.45	1
Tb927.6.4480	valyl-tRNA synthetase, putative (ValRS)	1067	1011	295	395	90.4	114.9	153.8	138.1	1.7	1.2	1.2	1.45	1
Tb927.11.13340	hypothetical protein, conserved	500	427	150	167	42.4	48.5	78.2	58.4	1.84	1.2	1.2	1.52	1
Tb927.2.3750	Domain of unknown function (DUF4520), putative	364	272	93	106	30.8	30.9	48.5	37.1	1.57	1.2	1.2	1.39	1
Tb927.11.7710	Gp63-1 surface protease homolog, putative	26	31	14	12	2.2	3.5	7.3	4.2	3.32	1.2	1.2	2.26	1
Tb927.4.3420	WEE1 protein kinase	344	302	87	118	29.2	34.3	45.4	41.3	1.55	1.2	1.2	1.38	1
Tb927.8.4170	RNA-binding protein MRD1	569	511	144	199	48.2	58.1	75.1	69.6	1.56	1.2	1.2	1.38	1
Tb927.3.3730	ABC transporter, putative	868	751	216	293	73.6	85.3	112.6	102.4	1.53	1.2	1.2	1.37	1
Tb927.10.4540	ARP2/3 complex subunit, putative	65	48	16	19	5.5	5.5	8.3	6.6	1.51	1.2	1.2	1.36	1
Tb927.9.12650	ubiquitin-activating enzyme e1, putative (UBA2)	912	772	218	300	77.3	87.7	113.7	104.9	1.47	1.2	1.2	1.34	1
Tb927.11.16100	ubiquitin carboxyl-terminal hydrolase, putative	802	708	192	276	68	80.5	100.1	96.5	1.47	1.2	1.2	1.34	1
Tb927.2.4780	hypothetical protein, conserved	706	588	169	229	59.8	66.8	88.1	80.1	1.47	1.2	1.2	1.34	1
Tb927.10.11680	VCL2 Voltage-gated Chloride channel Like	410	349	97	136	34.7	39.7	50.6	47.5	1.46	1.2	1.2	1.33	1
Tb927.10.10350	protein kinase, putative	478	419	113	164	40.5	47.6	58.9	57.3	1.45	1.2	1.2	1.33	1
Tb927.3.3300	FAZ19 flagellar attachment zone protein	911	777	208	302	77.2	88.3	108.5	105.6	1.41	1.2	1.2	1.31	1
Tb927.7.7160	kinetoplastid-specific dual specificity phosphatase, putative	645	562	147	220	54.7	63.9	76.6	76.9	1.4	1.2	1.2	1.3	1
Tb927.2.5760	Flagellar Member 8 (FLAM8)	1445	1264	328	492	122.4	143.6	171	172	1.4	1.2	1.2	1.3	1
Tb927.10.4050	serine palmitoyltransferase, putative	186	146	41	57	15.8	16.6	21.4	19.9	1.35	1.2	1.2	1.28	1
Tb927.9.6430	Rab geranylgeranyl transferase component A, putative	462	430	101	168	39.1	48.9	52.7	58.7	1.35	1.2	1.2	1.28	1
Tb927.10.13200	PPR4	230	180	46	70	19.5	20.5	24	24.5	1.23	1.2	1.2	1.22	1
Tb927.3.4050	hypothetical protein, conserved	159	116	31	56	13.5	13.2	16.2	19.6	1.2	1.48	1.2	1.34	1
Tb927.11.11725	40S ribosomal protein S14p/S29e	28	28	11	11	2.4	3.2	5.7	3.8	2.38	1.19	1.19	1.79	1
Tb927.7.1160	hypothetical protein, conserved	127	121	39	47	10.8	13.8	20.3	16.4	1.88	1.19	1.19	1.54	1
Tb11.v5.0365	hypothetical protein, conserved	42	28	12	11	3.6	3.2	6.3	3.8	1.75	1.19	1.19	1.47	1
Tb927.11.8850	Uncharacterised protein family (UPF0220), putative	49	47	16	18	4.2	5.3	8.3	6.3	1.98	1.19	1.19	1.59	1
Tb927.3.4170	CRK9AP	153	137	41	53	13	15.6	21.4	18.5	1.65	1.19	1.19	1.42	1
Tb927.6.680	hypothetical protein, conserved	287	256	84	99	24.3	29.1	43.8	34.6	1.8	1.19	1.19	1.5	1
Tb927.11.12540	leucine-rich repeat protein (LRRP), putative	904	836	260	322	76.6	95	135.6	112.6	1.77	1.19	1.19	1.48	1
Tb927.11.13520	hypothetical protein, conserved	647	590	190	227	54.8	67	99.1	79.4	1.81	1.19	1.19	1.5	1
Tb927.10.14990	intraflagellar transport protein IFT80/CHE2	539	477	142	185	45.7	54.2	74	64.7	1.62	1.19	1.19	1.41	1
Tb927.9.12040	MT57 or MTr3 cap methyltransferase	267	232	83	90	22.6	26.4	43.3	31.5	1.92	1.19	1.19	1.56	1
Tb927.2.3880	HNRNPH/F	386	316	103	122	32.7	35.9	53.7	42.7	1.64	1.19	1.19	1.42	1
Tb927.9.2730	hypothetical protein, conserved	820	731	219	282	69.5	83.1	114.2	98.6	1.64	1.19	1.19	1.42	1
Tb927.1.3910	Anaphase promoting complex subunit CDC23	736	622	198	241	62.4	70.7	103.2	84.3	1.65	1.19	1.19	1.42	1
Tb927.11.8950	LRRP1 leucine rich repeat), in bilobe	762	688	194	266	64.6	78.2	101.2	93	1.57	1.19	1.19	1.38	1
Tb927.6.2660	hypothetical protein, conserved	535	450	157	174	45.3	51.1	81.9	60.8	1.81	1.19	1.19	1.5	1
Tb927.3.2760	hypothetical protein, conserved	754	637	203	246	63.9	72.4	105.8	86	1.66	1.19	1.19	1.43	1
Tb927.8.4880	DNA polymerase alpha catalytic subunit,DNA polymerase I	715	617	176	238	60.6	70.1	91.8	83.2	1.51	1.19	1.19	1.35	1
Tb927.11.6430	hypothetical protein, conserved, NST1 domain	1103	1025	268	398	93.5	116.5	139.7	139.1	1.49	1.19	1.19	1.34	1
Tb927.10.3500	RBSR4 = U2AF65	750	675	176	261	63.6	76.7	91.8	91.2	1.44	1.19	1.19	1.32	1
Tb927.7.7290	COG4 transport protein, putative	243	213	57	82	20.6	24.2	29.7	28.7	1.44	1.19	1.19	1.32	1
Tb927.10.14980	intraflagellar transport protein IFT52	842	710	194	275	71.4	80.7	101.2	96.1	1.42	1.19	1.19	1.31	1
Tb927.10.15160	hypothetical protein, conserved	351	307	76	119	29.7	34.9	39.6	41.6	1.33	1.19	1.19	1.26	1
Tb927.11.12130	hypothetical protein	306	208	65	80	25.9	23.6	33.9	28	1.31	1.19	1.19	1.25	1
Tb927.11.2850	hypothetical protein, conserved	96	75	20	29	8.1	8.5	10.4	10.1	1.28	1.19	1.19	1.24	1
Tb927.6.3220	hypothetical protein, conserved, no domains, no yeast or human match	299	224	58	88	25.3	25.5	30.2	30.8	1.19	1.21	1.19	1.2	1
Tb927.4.3700	hypothetical protein, conserved	593	467	115	215	50.3	53.1	60	75.2	1.19	1.42	1.19	1.31	1
Tb927.9.14170	hypothetical protein, conserved	273	195	53	87	23.1	22.2	27.6	30.4	1.19	1.37	1.19	1.28	1
Tb927.2.2029	ESAG3 pseudogene	114	95	22	57	9.7	10.8	11.5	19.9	1.19	1.84	1.19	1.52	1
Tb927.5.3910	SNAP2 SLRNA trasncription factor component (was SNAP42)	148	147	29	57	12.5	16.7	15.1	19.9	1.21	1.19	1.19	1.2	1
Tb927.4.5030	protein phosphatase 1 (PP1)	91	91	38	35	7.7	10.3	19.8	12.2	2.57	1.18	1.18	1.88	1
Tb927.2.4330	paraflagellar rod protein PFR5	85	91	23	35	7.2	10.3	12	12.2	1.67	1.18	1.18	1.43	1
Tb927.8.3080	hypothetical protein, conserved	522	448	132	172	44.2	50.9	68.8	60.1	1.56	1.18	1.18	1.37	1
Tb927.7.5770	PK53 protein kinase	431	368	119	141	36.5	41.8	62	49.3	1.7	1.18	1.18	1.44	1
Tb927.9.7030	hypothetical protein, conserved	348	302	109	116	29.5	34.3	56.8	40.6	1.93	1.18	1.18	1.56	1
Tb927.11.6565	hypothetical protein	78	60	21	23	6.6	6.8	10.9	8	1.65	1.18	1.18	1.42	1
Tb927.8.2780	RBP10	378	325	105	124	32	36.9	54.7	43.4	1.71	1.18	1.18	1.45	1
Tb927.8.4370	hypothetical protein, conserved, no domains, K-specific	467	395	116	151	39.6	44.9	60.5	52.8	1.53	1.18	1.18	1.36	1
Tb927.4.3910	kinesin Kif13-4	335	314	91	120	28.4	35.7	47.4	42	1.67	1.18	1.18	1.43	1
Tb927.8.3290	DNA polymerase zeta catalytic subunit, putative	932	821	230	315	79	93.3	119.9	110.1	1.52	1.18	1.18	1.35	1
Tb927.10.2030	hypothetical protein, conserved	366	308	89	118	31	35	46.4	41.3	1.5	1.18	1.18	1.34	1
Tb927.11.14330	hypothetical protein, conserved, ARM repeat, Zn binding, HECT E3 ligase	1013	902	245	345	85.8	102.5	127.7	120.6	1.49	1.18	1.18	1.34	1
Tb927.4.4090	hypothetical protein, conserved	161	149	39	57	13.6	16.9	20.3	19.9	1.49	1.18	1.18	1.34	1
Tb927.11.3850	AMP deaminase, putative	973	833	232	319	82.5	94.7	121	111.5	1.47	1.18	1.18	1.33	1
Tb927.7.5330	hypothetical protein, conserved	334	274	79	105	28.3	31.1	41.2	36.7	1.46	1.18	1.18	1.32	1
Tb927.10.11340	hypothetical protein, conserved	633	531	149	203	53.6	60.3	77.7	71	1.45	1.18	1.18	1.32	1
Tb927.10.16000	GRESAG 4, putative receptor-type adenylate cyclase	403	335	93	129	34.1	38.1	48.5	45.1	1.42	1.18	1.18	1.3	1
Tb927.10.7580	hypothetical protein, conserved	518	462	121	177	43.9	52.5	63.1	61.9	1.44	1.18	1.18	1.31	1
Tb927.11.9425	hypothetical protein	144	120	33	46	12.2	13.6	17.2	16.1	1.41	1.18	1.18	1.3	1
Tb927.8.7840	dynein heavy chain, putative, not a DHC in Wickstead analysis	423	334	95	128	35.8	38	49.5	44.8	1.38	1.18	1.18	1.28	1
Tb927.4.1320	hypothetical protein, conserved	623	537	140	206	52.8	61	73	72	1.38	1.18	1.18	1.28	1
Tb927.10.14400	hypothetical protein, conserved	405	324	92	124	34.3	36.8	48	43.4	1.4	1.18	1.18	1.29	1
Tb927.10.1170	intraflagellar transport protein IFT172	95	78	21	30	8.1	8.9	10.9	10.5	1.35	1.18	1.18	1.27	1
Tb927.10.15290	hypothetical protein, tubulin-binding CAP cofactor domain (cytoskeletal)	480	405	104	155	40.7	46	54.2	54.2	1.33	1.18	1.18	1.26	1
Tb927.6.2770	vacuolar assembly protein vps41, putative	541	418	113	160	45.8	47.5	58.9	55.9	1.29	1.18	1.18	1.24	1
Tb927.3.5310	paraflagellar rod protein,I2 antigen	405	364	83	140	34.3	41.4	43.3	48.9	1.26	1.18	1.18	1.22	1
Tb927.11.820	hypothetical protein	161	120	32	46	13.6	13.6	16.7	16.1	1.23	1.18	1.18	1.21	1
Tb927.11.6190	hypothetical protein, conserved	108	69	21	43	9.2	7.8	10.9	15	1.18	1.92	1.18	1.55	1
Tb927.10.13530	hypothetical protein	97	107	35	41	8.2	12.2	18.2	14.3	2.22	1.17	1.17	1.7	1
Tb927.4.4570	hypothetical protein, conserved, no domains, no yeast or human match	886	802	238	306	75.1	91.1	124.1	107	1.65	1.17	1.17	1.41	1
Tb927.10.1310	Domain of unknown function (DUF4042), putative	544	448	136	170	46.1	50.9	70.9	59.4	1.54	1.17	1.17	1.36	1
Tb927.10.8020	prolyl endopeptidase (POP)	843	741	240	282	71.4	84.2	125.1	98.6	1.75	1.17	1.17	1.46	1
Tb927.9.8180	hypothetical protein, conserved, SSF52047 RNI-like	694	616	178	235	58.8	70	92.8	82.2	1.58	1.17	1.17	1.38	1
Tb927.1.2710	hypothetical protein, conserved	620	523	157	199	52.5	59.4	81.9	69.6	1.56	1.17	1.17	1.37	1
Tb927.7.7300	ATP-dependent DEAD/H RNA helicase, putative, no clear yeast homologue	435	361	123	137	36.9	41	64.1	47.9	1.74	1.17	1.17	1.46	1
Tb927.6.650	hypothetical protein, conserved	1059	925	281	351	89.7	105.1	146.5	122.7	1.63	1.17	1.17	1.4	1
Tb927.3.4970	hypothetical protein, conserved	867	770	218	292	73.5	87.5	113.7	102.1	1.55	1.17	1.17	1.36	1
Tb927.11.2530	Mitochondrial SSU ribosomal protein, putative	657	587	176	224	55.7	66.7	91.8	78.3	1.65	1.17	1.17	1.41	1
Tb927.11.1460	phosphatidylinositol (3,5) kinase, putative	648	520	162	197	54.9	59.1	84.5	68.9	1.54	1.17	1.17	1.36	1
Tb927.6.930	metacaspase MCA3	58	53	17	20	4.9	6	8.9	7	1.82	1.17	1.17	1.5	1
Tb927.1.1930	TOR4 protein kinase = TOR-like 2	2739	2371	669	899	232.1	269.4	348.8	314.3	1.5	1.17	1.17	1.34	1
Tb927.10.2060	hypothetical protein, conserved	461	380	111	145	39.1	43.2	57.9	50.7	1.48	1.17	1.17	1.33	1
Tb927.8.2580	exocyst complex component Sec10	496	424	119	161	42	48.2	62	56.3	1.48	1.17	1.17	1.33	1
Tb927.2.4520	hypothetical protein, conserved	785	715	187	272	66.5	81.3	97.5	95.1	1.47	1.17	1.17	1.32	1
Tb927.10.3810	TbNup65 Inner ring, RRM & TM domain	304	239	72	91	25.8	27.2	37.5	31.8	1.45	1.17	1.17	1.31	1
Tb927.3.3670	TRRM3	431	380	101	145	36.5	43.2	52.7	50.7	1.44	1.17	1.17	1.31	1
Tb927.10.15300	protein kinase, putative	489	433	114	165	41.4	49.2	59.4	57.7	1.43	1.17	1.17	1.3	1
Tb927.8.1860	pitrilysin-like metalloprotease	759	617	173	234	64.3	70.1	90.2	81.8	1.4	1.17	1.17	1.29	1
Tb927.11.1240	hypothetical protein, conserved	146	131	33	50	12.4	14.9	17.2	17.5	1.39	1.17	1.17	1.28	1
Tb927.10.14320	FAZ9 flagellar attachment zone protein	875	744	197	282	74.1	84.5	102.7	98.6	1.39	1.17	1.17	1.28	1
Tb927.11.14180	CLASP N terminal, putative	389	327	87	125	33	37.2	45.4	43.7	1.38	1.17	1.17	1.28	1
Tb927.1.1880	WD40 repeat-containing protein	710	585	157	222	60.2	66.5	81.9	77.6	1.36	1.17	1.17	1.27	1
Tb927.5.2620	hypothetical protein, conserved, ubiquitin-like C-terminus, no yeast or human match	485	416	108	158	41.1	47.3	56.3	55.2	1.37	1.17	1.17	1.27	1
Tb927.11.2380	phosphoglycerate kinase, putative	603	533	132	203	51.1	60.6	68.8	71	1.35	1.17	1.17	1.26	1
Tb927.7.4150	hypothetical protein, conserved	933	775	205	296	79.1	88.1	106.9	103.5	1.35	1.17	1.17	1.26	1
Tb927.11.16230	hypothetical protein, conserved	620	475	132	181	52.5	54	68.8	63.3	1.31	1.17	1.17	1.24	1
Tb927.9.3680	hypothetical protein, conserved	1029	916	209	347	87.2	104.1	109	121.3	1.25	1.17	1.17	1.21	1
Tb927.8.2660	Galactose oxidase, central domain containing protein, putative	306	229	58	102	25.9	26	30.2	35.7	1.17	1.37	1.17	1.27	1
Tb2.NT.8	#N/A	63	42	12	16	5.3	4.8	6.3	5.6	1.19	1.17	1.17	1.18	1
Tb927.11.16540	Roadblock/LC7 domain containing protein, putative	152	97	29	47	12.9	11	15.1	16.4	1.17	1.49	1.17	1.33	1
Tb927.11.2290	hypothetical protein, conserved	312	270	107	102	26.4	30.7	55.8	35.7	2.11	1.16	1.16	1.64	1
Tb927.11.7560	CMF15, T. brucei components of motile flagella (TbCMF15)	833	733	220	277	70.6	83.3	114.7	96.8	1.62	1.16	1.16	1.39	1
Tb927.3.3560	U-box domain containing protein, putative	806	727	204	275	68.3	82.6	106.4	96.1	1.56	1.16	1.16	1.36	1
Tb927.2.2190	histone deacetylase 3 (DAC3 or HDAC3)	154	141	43	53	13	16	22.4	18.5	1.72	1.16	1.16	1.44	1
Tb927.9.11370	hypothetical protein, conserved	95	91	27	34	8.1	10.3	14.1	11.9	1.74	1.16	1.16	1.45	1
Tb927.3.4030	hypothetical protein, conserved	628	556	171	209	53.2	63.2	89.2	73.1	1.68	1.16	1.16	1.42	1
Tb927.8.5650	conserved, found in PRP19 pull-down	714	634	190	239	60.5	72	99.1	83.6	1.64	1.16	1.16	1.4	1
Tb927.11.5700	hypothetical protein, conserved	796	672	197	253	67.5	76.4	102.7	88.5	1.52	1.16	1.16	1.34	1
Tb927.1.5030	leucine-rich repeat protein (LRRP)	358	302	92	114	30.3	34.3	48	39.9	1.58	1.16	1.16	1.37	1
Tb927.11.630	RPA2 RNA polymerase I second largest subunit (RPA134)	1224	1078	319	406	103.7	122.5	166.3	141.9	1.6	1.16	1.16	1.38	1
Tb927.10.1740	hypothetical protein, conserved	144	133	48	50	12.2	15.1	25	17.5	2.05	1.16	1.16	1.61	1
Tb927.11.8020	hypothetical protein, conserved, no domains, poor Drosophila match	117	91	33	34	9.9	10.3	17.2	11.9	1.74	1.16	1.16	1.45	1
Tb927.9.15510	BARP protein	50	40	14	15	4.2	4.5	7.3	5.2	1.74	1.16	1.16	1.45	1
Tb927.4.5180	TLK1 tousled-like kinase	180	146	44	55	15.3	16.6	22.9	19.2	1.5	1.16	1.16	1.33	1
Tb927.6.3090	XMAP215, matches microtubule-associated proteins	1076	903	261	341	91.2	102.6	136.1	119.2	1.49	1.16	1.16	1.33	1
Tb927.11.5580	hypothetical protein, conserved	170	145	40	55	14.4	16.5	20.9	19.2	1.45	1.16	1.16	1.31	1
Tb927.2.2270	hypothetical protein, conserved	165	133	39	50	14	15.1	20.3	17.5	1.45	1.16	1.16	1.31	1
Tb927.6.1150	hypothetical protein	199	176	46	66	16.9	20	24	23.1	1.42	1.16	1.16	1.29	1
Tb927.11.16790	DYRK2 mitogen-activated protein kinase	563	491	129	185	47.7	55.8	67.3	64.7	1.41	1.16	1.16	1.29	1
Tb927.4.4330	kinetoplastid-specific phospho-protein phosphatase, putative	215	149	48	56	18.2	16.9	25	19.6	1.37	1.16	1.16	1.27	1
Tb927.10.2790	Conserved oligomeric complex COG6, putative	360	289	77	109	30.5	32.8	40.1	38.1	1.31	1.16	1.16	1.24	1
Tb927.11.16690	VCL3 Voltage-gated Chloride channel Like	449	369	96	139	38	41.9	50.1	48.6	1.32	1.16	1.16	1.24	1
Tb927.1.3120	separase, putative,cysteine peptidase, Clan CD, family C50, putative	75	55	16	21	6.4	6.3	8.3	7.3	1.3	1.16	1.16	1.23	1
Tb927.11.2950	TbNup89 Outer ring	579	517	120	195	49.1	58.8	62.6	68.2	1.27	1.16	1.16	1.22	1
Tb927.10.8380	hypothetical protein, conserved	87	66	17	25	7.4	7.5	8.9	8.7	1.2	1.16	1.16	1.18	1
Tb927.11.3410	hypothetical protein, conserved	487	401	95	152	41.3	45.6	49.5	53.1	1.2	1.16	1.16	1.18	1
Tb927.10.11350	Mitchondrial LSU ribosomal protein	132	97	25	50	11.2	11	13	17.5	1.16	1.59	1.16	1.38	1
Tb927.7.5710	hypothetical protein, conserved	165	139	41	52	14	15.8	21.4	18.2	1.53	1.15	1.15	1.34	1
Tb927.9.9610	hypothetical protein, conserved	92	85	31	32	7.8	9.7	16.2	11.2	2.08	1.15	1.15	1.62	1
Tb927.9.14650	SLACS retrotransposable element (part), putative	110	80	28	30	9.3	9.1	14.6	10.5	1.57	1.15	1.15	1.36	1
Tb927.7.6740	ATPase family associated with various cellular activities (AAA), putative	459	389	123	145	38.9	44.2	64.1	50.7	1.65	1.15	1.15	1.4	1
Tb927.5.2790	mitochondrial DNA polymerase beta-PAK (Pol beta-PAK)	569	506	153	189	48.2	57.5	79.8	66.1	1.66	1.15	1.15	1.41	1
Tb927.2.4060	dynein intermediate chain IC 138	551	501	163	187	46.7	56.9	85	65.4	1.82	1.15	1.15	1.49	1
Tb927.9.4080	hypothetical protein, conserved, DRBD3, 4E5/G1 interaction. P-loop NTP hydrolase (AAA ATPase), DNA ligase/capping enzyme catalytic domain, C4 zinc finger (LIM domain)	1185	1091	318	409	100.4	124	165.8	143	1.65	1.15	1.15	1.4	1
Tb927.9.11150	hypothetical protein, conserved	374	349	94	131	31.7	39.7	49	45.8	1.55	1.15	1.15	1.35	1
Tb927.10.1490	MKT1L	314	287	84	107	26.6	32.6	43.8	37.4	1.65	1.15	1.15	1.4	1
Tb927.7.3000	Trypanosome-specific kinesin family 2	588	562	165	211	49.8	63.9	86	73.8	1.73	1.15	1.15	1.44	1
Tb927.4.2850	hypothetical protein, conserved	456	382	113	143	38.6	43.4	58.9	50	1.53	1.15	1.15	1.34	1
Tb927.9.13160	hypothetical protein	130	93	35	35	11	10.6	18.2	12.2	1.65	1.15	1.15	1.4	1
Tb927.4.340	hypothetical protein, conserved	112	109	30	41	9.5	12.4	15.6	14.3	1.64	1.15	1.15	1.4	1
Tb927.10.1680	histone deacetylase 1 (DAC1 or HDAC1)	107	104	38	39	9.1	11.8	19.8	13.6	2.18	1.15	1.15	1.67	1
Tb927.9.12490	hypothetical protein, conserved	546	458	133	171	46.3	52	69.3	59.8	1.5	1.15	1.15	1.33	1
Tb927.9.15290	CHAT domain containing protein, putative	1550	1352	404	503	131.3	153.6	210.6	175.9	1.6	1.15	1.15	1.38	1
Tb927.10.9650	TbNup152 Outer ring	50	54	12	20	4.2	6.1	6.3	7	1.5	1.15	1.15	1.33	1
Tb927.10.12730	hypothetical protein	279	235	66	88	23.6	26.7	34.4	30.8	1.46	1.15	1.15	1.31	1
Tb927.8.3950	hypothetical protein, conserved	536	461	124	173	45.4	52.4	64.7	60.5	1.43	1.15	1.15	1.29	1
Tb927.9.8240	hypothetical protein, conserved, no good matches	270	203	63	76	22.9	23.1	32.8	26.6	1.43	1.15	1.15	1.29	1
Tb927.8.5170	hypothetical protein, conserved	788	667	178	249	66.8	75.8	92.8	87.1	1.39	1.15	1.15	1.27	1
Tb927.7.1570	hypothetical protein, conserved	593	514	130	192	50.3	58.4	67.8	67.1	1.35	1.15	1.15	1.25	1
Tb927.4.4510	protein phosphatase 2C, putative	1013	801	217	299	85.8	91	113.1	104.5	1.32	1.15	1.15	1.24	1
Tb927.10.2430	GRESAG 4, putative receptor-type adenylate cyclase	195	165	42	62	16.5	18.8	21.9	21.7	1.33	1.15	1.15	1.24	1
Tb927.6.820	PUF4	442	354	90	132	37.5	40.2	46.9	46.1	1.25	1.15	1.15	1.2	1
Tb927.11.10670	glycosyl hydrolase, putative	653	586	126	219	55.3	66.6	65.7	76.6	1.19	1.15	1.15	1.17	1
Tb927.1.1160	PPR3	219	182	41	80	18.6	20.7	21.4	28	1.15	1.35	1.15	1.25	1
Tb927.9.12440	hypothetical protein, conserved	78	81	23	30	6.6	9.2	12	10.5	1.82	1.14	1.14	1.48	1
Tb927.5.3430	SUMO-activating enzyme e1 UBA2	454	434	124	161	38.5	49.3	64.7	56.3	1.68	1.14	1.14	1.41	1
Tb927.10.3510	tRNA pseudouridine synthase D (TruD), putative	567	499	155	185	48	56.7	80.8	64.7	1.68	1.14	1.14	1.41	1
Tb927.11.3300	SAS4	1024	927	252	342	86.8	105.3	131.4	119.6	1.51	1.14	1.14	1.33	1
Tb927.11.15400	synaptobrevin, putative	327	281	79	104	27.7	31.9	41.2	36.4	1.49	1.14	1.14	1.32	1
Tb927.9.2050	membrane protein YIP1, putative	323	293	92	108	27.4	33.3	48	37.8	1.75	1.14	1.14	1.45	1
Tb927.7.5500	hypothetical protein, conserved	549	480	136	177	46.5	54.5	70.9	61.9	1.52	1.14	1.14	1.33	1
Tb927.8.1420	acyl-CoA dehydrogenase, mitochondrial. ACAD	445	415	111	154	37.7	47.2	57.9	53.8	1.54	1.14	1.14	1.34	1
Tb927.4.5320	Component of IIS longevity pathway SMK-1, putative	458	367	116	136	38.8	41.7	60.5	47.5	1.56	1.14	1.14	1.35	1
Tb927.9.11970	hypothetical protein, conserved	309	249	79	92	26.2	28.3	41.2	32.2	1.57	1.14	1.14	1.36	1
Tb927.6.360	UDP-Gal or UDP-GlcNAc-dependent glycosyltransferase pseudogene	217	202	66	75	18.4	23	34.4	26.2	1.87	1.14	1.14	1.51	1
Tb927.11.16240	RING-variant domain containing protein, putative	293	237	73	88	24.8	26.9	38.1	30.8	1.54	1.14	1.14	1.34	1
Tb927.9.5520	ubiquitin carboxyl-terminal hydrolase, Clan CA cysteine peptidase, family C12, putative	830	754	197	280	70.3	85.7	102.7	97.9	1.46	1.14	1.14	1.3	1
Tb927.4.2470	ARMTOR (TOR complexes)	760	644	177	238	64.4	73.2	92.3	83.2	1.43	1.14	1.14	1.29	1
Tb927.9.11770	Fusaric acid resistance protein-like, putative	365	312	84	116	30.9	35.5	43.8	40.6	1.42	1.14	1.14	1.28	1
Tb927.9.4370	TBC-G likely GAP	573	506	132	188	48.6	57.5	68.8	65.7	1.42	1.14	1.14	1.28	1
Tb927.8.3200	AVO3 (TOR signalling)	790	730	181	271	66.9	83	94.4	94.7	1.41	1.14	1.14	1.28	1
Tb927.10.4860	hypothetical protein, conserved	180	158	40	59	15.3	18	20.9	20.6	1.37	1.14	1.14	1.26	1
Tb927.1.3550	hypothetical protein	496	391	111	145	42	44.4	57.9	50.7	1.38	1.14	1.14	1.26	1
Tb927.5.3230	hypothetical protein, conserved	1275	1116	282	413	108	126.8	147	144.4	1.36	1.14	1.14	1.25	1
Tb927.3.2670	hypothetical protein, conserved	270	228	57	84	22.9	25.9	29.7	29.4	1.3	1.14	1.14	1.22	1
Tb927.3.1350	hypothetical protein, conserved	159	124	32	46	13.5	14.1	16.7	16.1	1.24	1.14	1.14	1.19	1
Tb927.7.7390	hypothetical protein	59	52	11	22	5	5.9	5.7	7.7	1.14	1.31	1.14	1.23	1
Tb927.10.4190	hypothetical protein	59	31	11	14	5	3.5	5.7	4.9	1.14	1.4	1.14	1.27	1
Tb927.3.2610	GPI inositol deacylase 2 (GPIdeAc2)	216	166	40	70	18.3	18.9	20.9	24.5	1.14	1.3	1.14	1.22	1
Tb927.11.730	hypothetical protein	168	115	31	65	14.2	13.1	16.2	22.7	1.14	1.73	1.14	1.44	1
Tb927.6.210	leucine-rich repeat protein LRRP, pseudogene	221	187	41	85	18.7	21.3	21.4	29.7	1.14	1.39	1.14	1.27	1
Tb927.4.3710	Predicted membrane protein, putative	92	69	17	47	7.8	7.8	8.9	16.4	1.14	2.1	1.14	1.62	1
Tb927.3.4410	pre-RNA processing PIH1/Nop17, putative	184	152	54	56	15.6	17.3	28.2	19.6	1.81	1.13	1.13	1.47	1
Tb927.11.6370	leucine-rich repeat protein (LRRP)	493	407	121	150	41.8	46.3	63.1	52.4	1.51	1.13	1.13	1.32	1
Tb927.10.730	ATP synthase, putative	141	128	38	47	11.9	14.5	19.8	16.4	1.66	1.13	1.13	1.4	1
Tb927.11.12220	catalytic subunit of the vacuolar transporter chaperone 4, polyphosphate polymerase, Vtc4	522	444	145	164	44.2	50.5	75.6	57.3	1.71	1.13	1.13	1.42	1
Tb927.3.4630	UDP-glucose:glycoprotein glucosyltransferase, ER quality control	752	629	195	231	63.7	71.5	101.7	80.8	1.6	1.13	1.13	1.37	1
Tb927.5.3740	RING-H2 zinc finger, putative	84	68	24	25	7.1	7.7	12.5	8.7	1.76	1.13	1.13	1.45	1
Tb927.4.4500	hypothetical protein, conserved	607	530	165	194	51.4	60.2	86	67.8	1.67	1.13	1.13	1.4	1
Tb11.01.2730	hypothetical protein, conserved	665	610	160	223	56.4	69.3	83.4	78	1.48	1.13	1.13	1.31	1
Tb927.6.3450	hypothetical protein, conserved	577	461	134	170	48.9	52.4	69.9	59.4	1.43	1.13	1.13	1.28	1
Tb927.2.2370	Vps51/Vps67, putative	778	675	180	248	65.9	76.7	93.9	86.7	1.42	1.13	1.13	1.28	1
Tb927.8.7020	peptidase, putative	1020	925	233	340	86.4	105.1	121.5	118.9	1.41	1.13	1.13	1.27	1
Tb927.11.15100	Tb5.20 cytoskeletal protein	388	373	88	137	32.9	42.4	45.9	47.9	1.4	1.13	1.13	1.27	1
Tb927.8.4660	hypothetical protein, conserved	170	138	38	51	14.4	15.7	19.8	17.8	1.38	1.13	1.13	1.26	1
Tb927.10.13880	hypothetical protein, conserved	530	418	115	154	44.9	47.5	60	53.8	1.34	1.13	1.13	1.24	1
Tb927.10.3650	NADH-dependent fumarate reductase, putative	911	795	198	291	77.2	90.3	103.2	101.7	1.34	1.13	1.13	1.24	1
Tb927.11.330	TbNup110 Basket	378	306	82	112	32	34.8	42.8	39.2	1.34	1.13	1.13	1.24	1
Tb927.11.7860	DNA replication licensing factor MCM2	743	649	161	239	63	73.8	83.9	83.6	1.33	1.13	1.13	1.23	1
Tb927.9.13430	ubiquitin carboxyl-terminal hydrolase, Clan CA cysteine peptidase, family C12, putative	218	172	47	63	18.5	19.5	24.5	22	1.32	1.13	1.13	1.23	1
Tb927.7.7400	BBP248	330	296	69	109	28	33.6	36	38.1	1.29	1.13	1.13	1.21	1
Tb927.11.12000	hypothetical protein, conserved	56	46	11	17	4.7	5.2	5.7	5.9	1.21	1.13	1.13	1.17	1
Tb927.10.11080	paraflagellar rod protein,I17 antigen	136	133	27	49	11.5	15.1	14.1	17.1	1.23	1.13	1.13	1.18	1
Tb927.3.5320	hypothetical protein, conserved, UBX5 of yeast 3e-4, blast-back +ve, interaction with ubiquitinated proteins	346	260	66	95	29.3	29.5	34.4	33.2	1.17	1.13	1.13	1.15	1
Tb927.2.2070	hypothetical protein	131	98	24	37	11.1	11.1	12.5	12.9	1.13	1.16	1.13	1.15	1
Tb927.9.3410	hypothetical protein, conserved	104	90	19	37	8.8	10.2	9.9	12.9	1.13	1.26	1.13	1.2	1
Tb9.NT.6	#N/A	49	52	19	19	4.2	5.9	9.9	6.6	2.36	1.12	1.12	1.74	1
Tb927.7.5090	Condensin complex subunit 2, putative	169	154	47	56	14.3	17.5	24.5	19.6	1.71	1.12	1.12	1.42	1
Tb927.8.6870	hypothetical protein, conserved	395	371	102	135	33.5	42.2	53.2	47.2	1.59	1.12	1.12	1.36	1
Tb927.10.7830	hypothetical protein, conserved	171	143	49	52	14.5	16.3	25.5	18.2	1.76	1.12	1.12	1.44	1
Tb927.11.7960	kPAP kinetoplast poly(A) polymerase 1	245	223	59	81	20.8	25.3	30.8	28.3	1.48	1.12	1.12	1.3	1
Tb927.3.1860	ATP-grasp domain containing protein, putative	389	343	118	125	33	39	61.5	43.7	1.86	1.12	1.12	1.49	1
Tb927.8.1290	hypothetical protein, conserved, no domains, copurifies with ZC3H32	837	758	215	277	70.9	86.1	112.1	96.8	1.58	1.12	1.12	1.35	1
Tb927.7.2300	TbNup132 Outer ring	864	798	222	291	73.2	90.7	115.8	101.7	1.58	1.12	1.12	1.35	1
Tb927.3.1590	mitochondrial RNA binding complex 1 subunit (MRB1590)	625	532	177	194	53	60.5	92.3	67.8	1.74	1.12	1.12	1.43	1
Tb927.8.4960	hypothetical protein, conserved	462	391	112	142	39.1	44.4	58.4	49.6	1.49	1.12	1.12	1.31	1
Tb927.11.4030	hypothetical protein, conserved, no clear yeast or human matches	1111	1059	267	386	94.1	120.3	139.2	135	1.48	1.12	1.12	1.3	1
Tb927.11.4630	hypothetical protein, conserved	412	349	96	127	34.9	39.7	50.1	44.4	1.44	1.12	1.12	1.28	1
Tb927.11.15430	U5 small nuclear ribonucleoprotein U5-116K, putative	627	543	146	197	53.1	61.7	76.1	68.9	1.43	1.12	1.12	1.28	1
Tb927.10.8900	choline/ethanolamine phosphotransferase (CEPT)	436	376	101	137	36.9	42.7	52.7	47.9	1.43	1.12	1.12	1.28	1
Tb927.7.7260	kinesin, putative (TbKIF9B)	426	377	98	137	36.1	42.8	51.1	47.9	1.42	1.12	1.12	1.27	1
Tb927.4.4520	hypothetical protein, conserved, , polyP and Q in middle	462	363	102	132	39.1	41.3	53.2	46.1	1.36	1.12	1.12	1.24	1
Tb927.11.7130	hypothetical protein, conserved	392	320	86	117	33.2	36.4	44.8	40.9	1.35	1.12	1.12	1.24	1
Tb927.9.7150	RNA pseudouridylate synthase protein, putative	654	566	142	206	55.4	64.3	74	72	1.34	1.12	1.12	1.23	1
Tb927.6.5110	DDB1	624	535	136	194	52.9	60.8	70.9	67.8	1.34	1.12	1.12	1.23	1
Tb927.7.3300	Possible homologue of yeast DAL81, which affects pol II transcription in yeast but also has unrelated interactions, e.g. TOR1	508	396	106	144	43	45	55.3	50.3	1.29	1.12	1.12	1.21	1
Tb927.10.10070	hypothetical protein, conserved	60	51	11	23	5.1	5.8	5.7	8	1.12	1.38	1.12	1.25	1
Tb927.4.2510	multidrug resistance-associated protein, putative,p-glycoprotein (PGPA)	289	232	73	84	24.5	26.4	38.1	29.4	1.56	1.11	1.11	1.34	1
Tb927.8.4350	hypothetical protein, conserved	134	107	34	39	11.4	12.2	17.7	13.6	1.55	1.11	1.11	1.33	1
Tb927.11.10530	hypothetical protein, conserved	94	84	29	30	8	9.5	15.1	10.5	1.89	1.11	1.11	1.5	1
Tb927.3.980	hypothetical protein, conserved	445	381	111	137	37.7	43.3	57.9	47.9	1.54	1.11	1.11	1.33	1
Tb927.8.8350	mitotic centromere-associated kinesin (MCAK), putative	255	225	66	81	21.6	25.6	34.4	28.3	1.59	1.11	1.11	1.35	1
Tb927.7.3040	hypothetical protein, conserved	769	701	209	252	65.2	79.7	109	88.1	1.67	1.11	1.11	1.39	1
Tb927.10.1840	hypothetical protein, conserved	227	206	59	74	19.2	23.4	30.8	25.9	1.6	1.11	1.11	1.36	1
Tb927.8.5200	Mitchondrial SSU ribosomal associated	979	945	286	340	83	107.4	149.1	118.9	1.8	1.11	1.11	1.46	1
Tb927.8.1940	endosomal integral membrane protein, putative	268	234	67	84	22.7	26.6	34.9	29.4	1.54	1.11	1.11	1.33	1
Tb927.8.4140	Anaphase-promoting complex AP3	190	167	62	60	16.1	19	32.3	21	2.01	1.11	1.11	1.56	1
Tb927.3.1620	ER-golgi trafficking TRAPP I complex 85 kDa subunit, putative	908	802	211	290	76.9	91.1	110	101.4	1.43	1.11	1.11	1.27	1
Tb927.5.1850	hypothetical protein, conserved	685	578	153	208	58	65.7	79.8	72.7	1.38	1.11	1.11	1.25	1
Tb927.11.2320	Hereditary spastic paraplegia protein strumpellin, putative	516	504	115	182	43.7	57.3	60	63.6	1.37	1.11	1.11	1.24	1
Tb927.10.15840	hypothetical protein, conserved	76	58	16	21	6.4	6.6	8.3	7.3	1.3	1.11	1.11	1.21	1
Tb927.4.3880	GRESAG 4, putative receptor-type adenylate cyclase	61	58	13	21	5.2	6.6	6.8	7.3	1.31	1.11	1.11	1.21	1
Tb927.4.4580	hypothetical protein, conserved, no clear yeast or human matches	382	323	76	116	32.4	36.7	39.6	40.6	1.22	1.11	1.11	1.17	1
Tb927.9.10640	synaptojanin (N-terminal domain), putative	334	271	64	98	28.3	30.8	33.4	34.3	1.18	1.11	1.11	1.15	1
Tb927.10.13410	hypothetical protein	89	76	16	35	7.5	8.6	8.3	12.2	1.11	1.42	1.11	1.27	1
Tb927.4.2820	hypothetical protein, conserved	567	509	147	182	48	57.8	76.6	63.6	1.6	1.1	1.1	1.35	1
Tb927.9.2560	TLC domain containing protein, putative	280	257	87	92	23.7	29.2	45.4	32.2	1.92	1.1	1.1	1.51	1
Tb927.7.7320	hypothetical protein, conserved	446	399	127	143	37.8	45.3	66.2	50	1.75	1.1	1.1	1.43	1
Tb927.6.870	myotubularin, putative	665	555	177	198	56.4	63.1	92.3	69.2	1.64	1.1	1.1	1.37	1
Tb927.9.11100	PKAC1 protein kinase A catalytic subunit isoform 1	196	162	51	58	16.6	18.4	26.6	20.3	1.6	1.1	1.1	1.35	1
Tb927.10.8600	Vps54-like protein, putative	379	300	96	107	32.1	34.1	50.1	37.4	1.56	1.1	1.1	1.33	1
Tb927.3.4080	pyruvate transporter PT2	44	36	18	13	3.7	4.1	9.4	4.5	2.54	1.1	1.1	1.82	1
Tb927.11.13000	phospholipid-transporting ATPase, putative	567	545	160	194	48	61.9	83.4	67.8	1.74	1.1	1.1	1.42	1
Tb927.4.3380	MYO1 myosin IB heavy chain, in Tc vacuolar proteome and clathrin-associated	447	403	104	144	37.9	45.8	54.2	50.3	1.43	1.1	1.1	1.27	1
Tb927.8.5660	hypothetical protein, conserved	155	131	36	47	13.1	14.9	18.8	16.4	1.44	1.1	1.1	1.27	1
Tb927.10.15400	Trypanosome-specific kinesin family 2	374	360	87	128	31.7	40.9	45.4	44.8	1.43	1.1	1.1	1.27	1
Tb927.3.5490	flagellar transport protein, putative (PIFTB2)	562	522	129	187	47.6	59.3	67.3	65.4	1.41	1.1	1.1	1.26	1
Tb927.7.3720	hypothetical protein	339	262	78	94	28.7	29.8	40.7	32.9	1.42	1.1	1.1	1.26	1
Tb927.11.9470	ADP-ribosylation factor GTPase activating protein, putative	267	212	60	76	22.6	24.1	31.3	26.6	1.38	1.1	1.1	1.24	1
Tb927.9.13440	Flagellar Member 5 (FLAM5)	872	790	193	283	73.9	89.8	100.6	98.9	1.36	1.1	1.1	1.23	1
Tb927.6.3610	SET domain containing protein, putative	221	157	49	56	18.7	17.8	25.5	19.6	1.36	1.1	1.1	1.23	1
Tb927.11.3730	leucyl-tRNA synthetase, putative (LeuRS)	1080	962	236	343	91.5	109.3	123.1	119.9	1.35	1.1	1.1	1.23	1
Tb927.4.2640	In MCM-BP TAP	888	778	194	278	75.2	88.4	101.2	97.2	1.35	1.1	1.1	1.23	1
Tb927.11.5250	hypothetical protein, conserved	882	730	184	261	74.7	83	95.9	91.2	1.28	1.1	1.1	1.19	1
Tb927.6.3280	cyclosome subunit 1, putative	695	598	143	213	58.9	68	74.6	74.5	1.27	1.1	1.1	1.19	1
Tb927.11.12870	hypothetical protein, conserved	221	168	43	60	18.7	19.1	22.4	21	1.2	1.1	1.1	1.15	1
Tb927.10.13890	hypothetical protein, conserved	328	285	64	102	27.8	32.4	33.4	35.7	1.2	1.1	1.1	1.15	1
Tb927.11.6120	ABC transporter, putative	403	316	76	113	34.1	35.9	39.6	39.5	1.16	1.1	1.1	1.13	1
Tb927.10.14270	TFIIF-stimulated CTD phosphatase, putative	120	92	22	33	10.2	10.5	11.5	11.5	1.13	1.1	1.1	1.12	1
Tb927.8.5980	TFIIH basal transcription factor complex helicase subunit, XPD	373	316	67	121	31.6	35.9	34.9	42.3	1.1	1.18	1.1	1.14	1
Tb927.5.1260	Sulfate transporter N-terminal domain with GLY motif/Sulfate transporter family, putative	454	323	81	123	38.5	36.7	42.2	43	1.1	1.17	1.1	1.14	1
Tb927.11.15720	hypothetical protein	31	31	11	11	2.6	3.5	5.7	3.8	2.19	1.09	1.09	1.64	1
Tb927.1.1990	Pre-mRNA-splicing factor 38, putative	111	96	39	34	9.4	10.9	20.3	11.9	2.16	1.09	1.09	1.63	1
Tb927.11.370	repressor activator protein 1 (RAP1)	491	440	129	156	41.6	50	67.3	54.5	1.62	1.09	1.09	1.36	1
Tb927.10.840	FAZ6 flagellar attachment zone protein	515	445	125	158	43.6	50.6	65.2	55.2	1.5	1.09	1.09	1.3	1
Tb927.10.12620	Golvesin-2 vacuolar protein	727	678	190	241	61.6	77	99.1	84.3	1.61	1.09	1.09	1.35	1
Tb927.10.6520	hypothetical protein, conserved	221	205	51	73	18.7	23.3	26.6	25.5	1.42	1.09	1.09	1.26	1
Tb927.3.2050	hypothetical protein, conserved, no domains, poly(Q) tracts, K-specific	1164	1040	313	368	98.6	118.2	163.2	128.7	1.66	1.09	1.09	1.38	1
Tb927.2.5870	hypothetical protein, conserved	369	322	90	114	31.3	36.6	46.9	39.9	1.5	1.09	1.09	1.3	1
Tb927.2.5810	SPT6 transcription elongation	1239	1084	291	385	105	123.2	151.7	134.6	1.44	1.09	1.09	1.27	1
Tb927.10.8180	hypothetical protein, conserved, LR rich	579	483	154	171	49.1	54.9	80.3	59.8	1.64	1.09	1.09	1.37	1
Tb927.2.2360	Ankyrin repeats (3 copies)/Zinc finger, C3HC4 type (RING finger), putative	434	353	101	125	36.8	40.1	52.7	43.7	1.43	1.09	1.09	1.26	1
Tb927.11.12560	hypothetical protein, low homologies, no domains	506	470	121	167	42.9	53.4	63.1	58.4	1.47	1.09	1.09	1.28	1
Tb927.11.15560	TbNup53a Inner ring FG Nup facing both sides	448	351	125	124	38	39.9	65.2	43.4	1.72	1.09	1.09	1.41	1
Tb927.5.3260	WD domain, G-beta repeat, putative	842	780	198	276	71.4	88.6	103.2	96.5	1.45	1.09	1.09	1.27	1
Tb927.2.5384	retrotransposon hot spot protein (RHS, pseudogene), putative	85	82	20	29	7.2	9.3	10.4	10.1	1.44	1.09	1.09	1.27	1
Tb927.7.1230	hypothetical protein, conserved	504	391	115	139	42.7	44.4	60	48.6	1.41	1.09	1.09	1.25	1
Tb927.3.3870	lipase domain protein, putative	327	270	74	96	27.7	30.7	38.6	33.6	1.39	1.09	1.09	1.24	1
Tb927.8.2820	CAP140	625	555	138	196	53	63.1	72	68.5	1.36	1.09	1.09	1.23	1
Tb927.6.3310	calpain-like cysteine peptidase, putative,cysteine peptidase, Clan CA, family C2, putative	483	433	107	153	40.9	49.2	55.8	53.5	1.36	1.09	1.09	1.23	1
Tb927.3.3540	TbNup53b Inner ring, FG Nup facing both sides	494	422	107	150	41.9	48	55.8	52.4	1.33	1.09	1.09	1.21	1
Tb927.10.1970	hypothetical protein, conserved, RNI, TPR, CHAT domains (caspase associated with TPRs)	1174	996	251	352	99.5	113.2	130.9	123.1	1.32	1.09	1.09	1.21	1
Tb927.8.6790	hypothetical protein, conserved	952	792	203	280	80.7	90	105.8	97.9	1.31	1.09	1.09	1.2	1
Tb927.5.1480	hypothetical protein	247	192	51	68	20.9	21.8	26.6	23.8	1.27	1.09	1.09	1.18	1
Tb927.4.4710	hypothetical protein, conserved	533	442	109	156	45.2	50.2	56.8	54.5	1.26	1.09	1.09	1.18	1
Tb927.7.5300	C2 domain/Ankyrin repeats (3 copies), putative	308	261	60	93	26.1	29.7	31.3	32.5	1.2	1.09	1.09	1.15	1
Tb927.9.15030	DNA polymerase epsilon subunit b, putative	316	257	59	91	26.8	29.2	30.8	31.8	1.15	1.09	1.09	1.12	1
Tb927.5.3610	adaptin complex AP3 delta subunit	639	538	113	193	54.1	61.1	58.9	67.5	1.09	1.1	1.09	1.1	1
Tb927.8.920	ubiquitin-conjugating enzyme e2, putative (PEX4?)	112	93	20	44	9.5	10.6	10.4	15.4	1.09	1.45	1.09	1.27	1
Tb927.6.3380	ESAG1 pseudogene	163	144	29	62	13.8	16.4	15.1	21.7	1.09	1.32	1.09	1.21	1
Tb927.9.14940	SLACS reverse transcriptase, putative	68	38	12	19	5.8	4.3	6.3	6.6	1.09	1.53	1.09	1.31	1
Tb927.9.13510	PARN-3	60	65	30	23	5.1	7.4	15.6	8	3.06	1.08	1.08	2.07	1
Tb927.3.3550	hypothetical protein, conserved	673	598	167	210	57	68	87.1	73.4	1.53	1.08	1.08	1.31	1
Tb927.11.9280	hypothetical protein, conserved	344	299	81	105	29.2	34	42.2	36.7	1.45	1.08	1.08	1.27	1
Tb927.6.640	ALPH1 decapping enzyme	1700	1415	430	498	144.1	160.8	224.2	174.1	1.56	1.08	1.08	1.32	1
Tb927.8.7060	hypothetical protein, conserved	457	375	119	132	38.7	42.6	62	46.1	1.6	1.08	1.08	1.34	1
Tb927.11.10100	hypothetical protein, conserved	177	149	47	52	15	16.9	24.5	18.2	1.63	1.08	1.08	1.36	1
Tb927.11.1340	hypothetical protein, conserved, protein kinase-like domain, no yeast or human match	859	773	212	270	72.8	87.8	110.5	94.4	1.52	1.08	1.08	1.3	1
Tb927.1.4280	hypothetical protein, conserved, African tryp specific, PTZ (tail-specific protease) domain	444	366	104	128	37.6	41.6	54.2	44.8	1.44	1.08	1.08	1.26	1
Tb927.8.3560	DNA repair and recombination helicase protein PIF5	659	550	172	193	55.8	62.5	89.7	67.5	1.61	1.08	1.08	1.35	1
Tb927.8.840	hypothetical protein, conserved	571	495	126	174	48.4	56.3	65.7	60.8	1.36	1.08	1.08	1.22	1
Tb927.2.2340	Glycerophosphoryl diester phosphodiesterase family, putative	683	604	150	211	57.9	68.6	78.2	73.8	1.35	1.08	1.08	1.22	1
Tb927.7.1310	hypothetical protein, conserved	1005	862	217	303	85.2	98	113.1	105.9	1.33	1.08	1.08	1.21	1
Tb927.8.6310	hypothetical protein, conserved	117	106	25	37	9.9	12	13	12.9	1.31	1.08	1.08	1.2	1
Tb927.5.3320	protein kinase, putative	516	426	110	150	43.7	48.4	57.4	52.4	1.31	1.08	1.08	1.2	1
Tb927.10.2950	hypothetical protein, conserved	668	570	136	201	56.6	64.8	70.9	70.3	1.25	1.08	1.08	1.17	1
Tb927.10.11140	hypothetical protein, conserved, kineto-specific, signal peptide	688	572	131	201	58.3	65	68.3	70.3	1.17	1.08	1.08	1.13	1
Tb5.NT.61	#N/A	62	44	11	26	5.3	5	5.7	9.1	1.08	1.82	1.08	1.45	1
Tb927.10.15020	YAK protein kinase	307	242	54	93	26	27.5	28.2	32.5	1.08	1.18	1.08	1.13	1
Tb927.10.10790	hypothetical protein	41	37	13	13	3.5	4.2	6.8	4.5	1.94	1.07	1.07	1.51	1
Tb927.7.6500	variant surface glycoprotein (VSG), putative	95	83	23	29	8.1	9.4	12	10.1	1.48	1.07	1.07	1.28	1
Tb927.7.3270	hypothetical protein, conserved	537	488	141	170	45.5	55.5	73.5	59.4	1.62	1.07	1.07	1.35	1
Tb927.11.7120	exocyst complex component Sec15	463	401	106	140	39.2	45.6	55.3	48.9	1.41	1.07	1.07	1.24	1
Tb927.11.6980	hypothetical protein, conserved	465	400	122	139	39.4	45.5	63.6	48.6	1.61	1.07	1.07	1.34	1
Tb927.11.10650	adaptin complex AP3 beta subunit AP3B	800	695	193	241	67.8	79	100.6	84.3	1.48	1.07	1.07	1.28	1
Tb927.11.1740	intraflagellar transport protein IFT88	701	644	169	224	59.4	73.2	88.1	78.3	1.48	1.07	1.07	1.28	1
Tb927.9.13620	hypothetical protein, conserved	503	430	117	150	42.6	48.9	61	52.4	1.43	1.07	1.07	1.25	1
Tb927.7.6610	hypothetical protein, conserved	686	611	190	213	58.1	69.4	99.1	74.5	1.71	1.07	1.07	1.39	1
Tb927.10.11780	hypothetical protein, conserved	888	735	203	256	75.2	83.5	105.8	89.5	1.41	1.07	1.07	1.24	1
Tb927.11.510	UBP2	1031	831	254	289	87.4	94.4	132.4	101	1.51	1.07	1.07	1.29	1
Tb927.10.9690	predicted C2 domain protein	767	721	174	251	65	81.9	90.7	87.8	1.4	1.07	1.07	1.24	1
Tb927.3.2810	hypothetical protein, conserved	673	558	148	194	57	63.4	77.2	67.8	1.35	1.07	1.07	1.21	1
Tb927.11.5770	hypothetical protein, conserved	995	780	210	271	84.3	88.6	109.5	94.7	1.3	1.07	1.07	1.19	1
Tb927.7.5190	hypothetical protein, conserved	629	536	129	187	53.3	60.9	67.3	65.4	1.26	1.07	1.07	1.17	1
Tb927.11.8470	ZC3H45	464	330	91	115	39.3	37.5	47.4	40.2	1.21	1.07	1.07	1.14	1
Tb927.7.4460	von Willebrand factor type A domain containing protein, putative	778	640	145	223	65.9	72.7	75.6	78	1.15	1.07	1.07	1.11	1
Tb927.6.2760	hypothetical protein, conserved	272	239	49	83	23	27.2	25.5	29	1.11	1.07	1.07	1.09	1
Tb927.4.4020	amino acid transporter, putative	120	89	21	42	10.2	10.1	10.9	14.7	1.07	1.46	1.07	1.27	1
Tb927.1.4050	ser/thr protein phosphatase with EF-Hand domains (PPEF)	859	731	196	253	72.8	83.1	102.2	88.5	1.4	1.06	1.06	1.23	1
Tb927.8.1210	hypothetical protein, conserved	135	163	48	56	11.4	18.5	25	19.6	2.19	1.06	1.06	1.63	1
Tb927.11.4160	predicted C2 domain protein	799	701	182	242	67.7	79.7	94.9	84.6	1.4	1.06	1.06	1.23	1
Tb927.3.5040	hypothetical protein, conserved	408	377	125	130	34.6	42.8	65.2	45.5	1.88	1.06	1.06	1.47	1
Tb927.11.2490	Kinesin-3	838	686	194	237	71	78	101.2	82.9	1.43	1.06	1.06	1.25	1
Tb927.11.2440	TBCCD1, bilobe, centrioles, cell body anterior	322	268	74	92	27.3	30.5	38.6	32.2	1.41	1.06	1.06	1.24	1
Tb927.7.6460	FG-GAP repeat protein, putative,intergrin alpha chain protein, putative	418	390	99	134	35.4	44.3	51.6	46.8	1.46	1.06	1.06	1.26	1
Tb927.10.2820	hypothetical protein, conserved	215	175	48	60	18.2	19.9	25	21	1.37	1.06	1.06	1.22	1
Tb927.1.2980	hypothetical protein, conserved	408	336	90	116	34.6	38.2	46.9	40.6	1.36	1.06	1.06	1.21	1
Tb927.3.3930	DRBD6B	217	171	48	59	18.4	19.4	25	20.6	1.36	1.06	1.06	1.21	1
Tb927.11.4690	mitochondrial DNA polymerase I protein B (POLIB)	779	676	167	232	66	76.8	87.1	81.1	1.32	1.06	1.06	1.19	1
Tb927.8.3490	Gryzun, putative trafficking through Golgi, putative	151	119	32	41	12.8	13.5	16.7	14.3	1.3	1.06	1.06	1.18	1
Tb927.9.12070	hypothetical protein, conserved	692	577	146	199	58.6	65.6	76.1	69.6	1.3	1.06	1.06	1.18	1
Tb927.5.2950	CMF3, T. brucei components of motile flagella (TbCMF3)	638	555	131	191	54.1	63.1	68.3	66.8	1.26	1.06	1.06	1.16	1
Tb927.4.3810	DNA-directed RNA polymerase II subunit 2, p(RPB2)	898	798	182	275	76.1	90.7	94.9	96.1	1.25	1.06	1.06	1.16	1
Tb927.4.4400	hypothetical protein, conserved	621	543	124	188	52.6	61.7	64.7	65.7	1.23	1.06	1.06	1.15	1
Tb927.4.420	TOR2 protein kinase	717	603	137	208	60.8	68.5	71.4	72.7	1.17	1.06	1.06	1.12	1
Tb927.6.1070	hypothetical protein, conserved	529	429	91	153	44.8	48.8	47.4	53.5	1.06	1.1	1.06	1.08	1
Tb927.10.12450	SNARE 2.1 of T cruzi	64	46	11	26	5.4	5.2	5.7	9.1	1.06	1.75	1.06	1.41	1
Tb927.3.2940	hypothetical protein, conserved, no clear yeast or human matches	106	88	33	30	9	10	17.2	10.5	1.91	1.05	1.05	1.48	1
Tb927.5.3920	PEX6 peroxisome assembly protein, AAA ATPase	518	440	120	150	43.9	50	62.6	52.4	1.43	1.05	1.05	1.24	1
Tb927.3.1060	3' end of CARP4, joined to Tb927.3.1040	542	491	127	168	45.9	55.8	66.2	58.7	1.44	1.05	1.05	1.25	1
Tb927.10.3010	hook complex protein, conserved	423	355	110	121	35.8	40.3	57.4	42.3	1.6	1.05	1.05	1.33	1
Tb927.3.2930	RBP6	300	213	85	73	25.4	24.2	44.3	25.5	1.74	1.05	1.05	1.4	1
Tb927.5.760	CSBPII_45	1310	1135	291	387	111	129	151.7	135.3	1.37	1.05	1.05	1.21	1
Tb927.8.8110	hypothetical protein, conserved	121	106	34	36	10.3	12	17.7	12.6	1.72	1.05	1.05	1.39	1
Tb927.5.3010	GRBC6 MRB1 complex subunit MRB3010 (MRB3010)	110	112	26	38	9.3	12.7	13.6	13.3	1.46	1.05	1.05	1.26	1
Tb927.6.890	hypothetical protein, conserved	726	661	159	225	61.5	75.1	82.9	78.7	1.35	1.05	1.05	1.2	1
Tb927.3.5020	Flagellar Member 6 (FLAM6)	1300	1143	281	390	110.2	129.9	146.5	136.4	1.33	1.05	1.05	1.19	1
Tb927.10.9040	hypothetical protein, conserved	194	146	42	50	16.4	16.6	21.9	17.5	1.34	1.05	1.05	1.2	1
Tb927.6.2370	ubiquitin-protein ligase, putative	738	623	155	213	62.5	70.8	80.8	74.5	1.29	1.05	1.05	1.17	1
Tb927.4.800	TOR3 protein kinase = TOR-like 1	1056	909	224	309	89.5	103.3	116.8	108	1.31	1.05	1.05	1.18	1
Tb927.9.13610	DEAD-box helicase	1049	880	214	301	88.9	100	111.6	105.2	1.26	1.05	1.05	1.16	1
Tb927.10.8170	TbNup144 Outer-inner connect	907	773	181	264	76.9	87.8	94.4	92.3	1.23	1.05	1.05	1.14	1
Tb927.3.1910	SLBP1, histone RNA binding domain 259-326	818	670	161	228	69.3	76.1	83.9	79.7	1.21	1.05	1.05	1.13	1
Tb927.8.4200	hypothetical protein, conserved, no domains, no yeast.human match	500	395	96	135	42.4	44.9	50.1	47.2	1.18	1.05	1.05	1.12	1
Tb927.11.4800	clathrin coat assembly protein, putative	330	261	57	89	28	29.7	29.7	31.1	1.06	1.05	1.05	1.06	1
Tb927.10.2480	hypothetical protein, conserved	130	125	39	42	11	14.2	20.3	14.7	1.85	1.04	1.04	1.45	1
Tb927.10.9000	hypothetical protein, conserved	466	401	103	136	39.5	45.6	53.7	47.5	1.36	1.04	1.04	1.2	1
Tb927.11.9220	proteasome regulatory non-ATP-ase subunit 2 (RPN2)	914	797	205	269	77.5	90.6	106.9	94	1.38	1.04	1.04	1.21	1
Tb927.1.3880	Fusaric acid resistance protein-like, putative	697	602	155	203	59.1	68.4	80.8	71	1.37	1.04	1.04	1.21	1
Tb927.8.5240	Domain of unknown function DUF221, putative	321	282	74	95	27.2	32	38.6	33.2	1.42	1.04	1.04	1.23	1
Tb927.10.1900	DNA topoisomerase IA, putative	332	276	77	93	28.1	31.4	40.1	32.5	1.43	1.04	1.04	1.24	1
Tb927.11.620	TbRAPTOR (TOR signalling)	705	595	153	202	59.7	67.6	79.8	70.6	1.34	1.04	1.04	1.19	1
Tb927.2.5820	hypothetical protein, conserved	677	537	149	181	57.4	61	77.7	63.3	1.35	1.04	1.04	1.2	1
Tb927.11.3880	actin, putative (TRYPARP)	282	218	62	74	23.9	24.8	32.3	25.9	1.35	1.04	1.04	1.2	1
Tb927.11.1380	Right handed beta helix region/Periplasmic copper-binding protein (NosD), putative	1246	1130	266	381	105.6	128.4	138.7	133.2	1.31	1.04	1.04	1.18	1
Tb927.11.8840	hypothetical protein	110	95	23	32	9.3	10.8	12	11.2	1.29	1.04	1.04	1.17	1
Tb927.9.7760	DENN (AEX-3) domain containing protein, putative	384	322	78	109	32.5	36.6	40.7	38.1	1.25	1.04	1.04	1.15	1
Tb927.11.6420	hypothetical protein, conserved, ARM repeats	925	796	189	268	78.4	90.5	98.5	93.7	1.26	1.04	1.04	1.15	1
Tb927.8.7750	hypothetical protein, conserved	475	395	91	134	40.3	44.9	47.4	46.8	1.18	1.04	1.04	1.11	1
Tb927.10.5740	Protein of unknown function (DUF778), putative	124	100	21	44	10.5	11.4	10.9	15.4	1.04	1.35	1.04	1.2	1
Tb927.10.3000	hypothetical protein, conserved, no domains	288	235	64	79	24.4	26.7	33.4	27.6	1.37	1.03	1.03	1.2	1
Tb927.8.7100	acetyl-CoA carboxylase, putative	2360	2077	524	698	200	236	273.2	244	1.37	1.03	1.03	1.2	1
Tb927.10.14340	hypothetical protein, conserved	635	565	164	190	53.8	64.2	85.5	66.4	1.59	1.03	1.03	1.31	1
Tb927.10.5770	valosin-containing protein homolog,Transitional endoplasmic reticulum ATPase, putative (VCP)	232	206	55	69	19.7	23.4	28.7	24.1	1.46	1.03	1.03	1.25	1
Tb927.11.2510	NUC173 domain containing protein, putative	1025	866	237	289	86.9	98.4	123.6	101	1.42	1.03	1.03	1.23	1
Tb927.11.3570	aminopeptidase, putative,metallo-peptidase, Clan MA(E) Family M1	1131	1014	268	339	95.8	115.2	139.7	118.5	1.46	1.03	1.03	1.25	1
Tb927.10.10330	Anaphase-promoting complex CDC27	328	293	88	98	27.8	33.3	45.9	34.3	1.65	1.03	1.03	1.34	1
Tb927.5.2570	EIF3B translation initiation factor	423	361	101	121	35.8	41	52.7	42.3	1.47	1.03	1.03	1.25	1
Tb927.10.210	GPI transamidase component GAA1	227	186	59	62	19.2	21.1	30.8	21.7	1.6	1.03	1.03	1.32	1
Tb927.3.3130	POMP24	835	776	178	261	70.8	88.2	92.8	91.2	1.31	1.03	1.03	1.17	1
Tb927.9.4630	hypothetical protein, conserved	895	729	183	244	75.8	82.8	95.4	85.3	1.26	1.03	1.03	1.15	1
Tb927.7.6290	kinesin, putative (TbKIF9A)	889	746	175	250	75.3	84.8	91.2	87.4	1.21	1.03	1.03	1.12	1
Tb927.2.4950	hypothetical protein, conserved	605	506	117	170	51.3	57.5	61	59.4	1.19	1.03	1.03	1.11	1
Tb927.7.6310	PLK polo-like protein kinase	702	589	125	198	59.5	66.9	65.2	69.2	1.1	1.03	1.03	1.07	1
Tb927.11.5490	synaptojanin (N-terminal domain), putative	550	452	97	151	46.6	51.4	50.6	52.8	1.09	1.03	1.03	1.06	1
Tb927.11.16550	ZC3H46	727	577	124	194	61.6	65.6	64.7	67.8	1.05	1.03	1.03	1.04	1
Tb11.NT.31	#N/A	125	101	21	38	10.6	11.5	10.9	13.3	1.03	1.16	1.03	1.1	1
Tb927.7.6330	hypothetical protein	81	72	21	24	6.9	8.2	10.9	8.4	1.58	1.02	1.02	1.3	1
Tb927.8.7780	hypothetical protein, conserved	345	308	76	102	29.2	35	39.6	35.7	1.36	1.02	1.02	1.19	1
Tb927.10.1220	hypothetical protein	189	181	45	60	16	20.6	23.5	21	1.47	1.02	1.02	1.25	1
Tb927.10.13350	hypothetical protein, conserved	609	533	152	177	51.6	60.6	79.3	61.9	1.54	1.02	1.02	1.28	1
Tb927.7.3980	immunodominant antigen, putative,tc40 antigen-like	911	820	199	273	77.2	93.2	103.8	95.4	1.34	1.02	1.02	1.18	1
Tb927.1.3450	hypothetical protein, conserved	130	111	36	37	11	12.6	18.8	12.9	1.71	1.02	1.02	1.37	1
Tb927.11.10590	Glutathione S-transferase, C-terminal domain containing protein, putative	359	319	93	106	30.4	36.3	48.5	37.1	1.6	1.02	1.02	1.31	1
Tb927.11.11020	hypothetical protein, conserved, clathrin-like region, RING finger.	752	633	169	210	63.7	71.9	88.1	73.4	1.38	1.02	1.02	1.2	1
Tb927.8.2860	hypothetical protein, conserved, t-snare motif	460	431	109	143	39	49	56.8	50	1.46	1.02	1.02	1.24	1
Tb927.11.2120	CBF/Mak21 family, putative	703	564	161	187	59.6	64.1	83.9	65.4	1.41	1.02	1.02	1.22	1
Tb927.10.10430	hypothetical protein, conserved	51	36	14	12	4.3	4.1	7.3	4.2	1.7	1.02	1.02	1.36	1
Tb927.10.1910	protein kinase, putative,serine/threonine protein kinase, putative	423	370	104	122	35.8	42	54.2	42.7	1.51	1.02	1.02	1.27	1
Tb927.9.10440	DNA polymerase epsilon catalytic subunit, putative	1305	1138	270	378	110.6	129.3	140.8	132.2	1.27	1.02	1.02	1.15	1
Tb927.10.9700	FAZ22	398	357	83	118	33.7	40.6	43.3	41.3	1.28	1.02	1.02	1.15	1
Tb927.10.10850	AGO1	680	583	140	193	57.6	66.3	73	67.5	1.27	1.02	1.02	1.15	1
Tb927.7.6640	hypothetical protein, conserved, no domains, no yeast or human match, NADP binding domain Rossmann Fold	1307	1125	252	373	110.8	127.8	131.4	130.4	1.19	1.02	1.02	1.11	1
Tb927.1.3270	hypothetical protein, conserved	602	504	116	168	51	57.3	60.5	58.7	1.19	1.02	1.02	1.11	1
Tb927.5.4300	prolyl oligopeptidase, putative	498	399	95	132	42.2	45.3	49.5	46.1	1.17	1.02	1.02	1.1	1
Tb1.NT.24	#N/A	125	114	23	38	10.6	13	12	13.3	1.13	1.02	1.02	1.08	1
Tb927.11.9190	protein kinase, putative	564	475	100	157	47.8	54	52.1	54.9	1.09	1.02	1.02	1.06	1
Tb927.11.1580	hypothetical protein, conserved	264	232	44	77	22.4	26.4	22.9	26.9	1.02	1.02	1.02	1.02	1
Tb927.7.6170	Protein of unknown function (DUF3522), putative	66	47	11	21	5.6	5.3	5.7	7.3	1.02	1.38	1.02	1.2	1
Tb927.5.1300	vacuolar proton translocating ATPase subunit A, putative	274	238	86	78	23.2	27	44.8	27.3	1.93	1.01	1.01	1.47	1
Tb927.7.5590	Domain of unknown function (DUF3883), putative	753	658	182	216	63.8	74.8	94.9	75.5	1.49	1.01	1.01	1.25	1
Tb927.11.9240	hypothetical protein, conserved (pseudogene)	827	770	200	253	70.1	87.5	104.3	88.5	1.49	1.01	1.01	1.25	1
Tb927.10.4170	CAP292 Clathrin-associated protein, resembles yeast myosins, homologue of centrosome-associated protein CEP250	928	884	241	291	78.6	100.5	125.7	101.7	1.6	1.01	1.01	1.31	1
Tb927.6.1730	hypothetical protein, conserved, resembles various yeast myosins	302	256	76	84	25.6	29.1	39.6	29.4	1.55	1.01	1.01	1.28	1
Tb927.7.720	conserved protein	582	580	132	190	49.3	65.9	68.8	66.4	1.4	1.01	1.01	1.21	1
Tb927.10.10040	hypothetical protein	98	82	28	27	8.3	9.3	14.6	9.4	1.76	1.01	1.01	1.39	1
Tb927.3.2620	hypothetical protein, conserved	1284	1117	265	367	108.8	126.9	138.2	128.3	1.27	1.01	1.01	1.14	1
Tb927.8.6350	CYC11, CYC2-like cyclin	800	633	165	208	67.8	71.9	86	72.7	1.27	1.01	1.01	1.14	1
Tb927.6.2730	hypothetical protein, conserved	955	819	195	268	80.9	93.1	101.7	93.7	1.26	1.01	1.01	1.14	1
Tb927.10.3820	hypothetical protein, tryp specific	1237	1090	237	358	104.8	123.9	123.6	125.2	1.18	1.01	1.01	1.1	1
Tb927.4.2400	hypothetical protein, conserved	833	686	144	226	70.6	78	75.1	79	1.06	1.01	1.01	1.04	1
Tb927.1.700	phosphoglycerate kinase (PGKC)	70	61	12	20	5.9	6.9	6.3	7	1.07	1.01	1.01	1.04	1
Tb927.8.3360	hypothetical protein, conserved	91	61	15	25	7.7	6.9	7.8	8.7	1.01	1.26	1.01	1.14	1
Tb927.9.2630	hypothetical protein, conserved	687	590	149	192	58.2	67	77.7	67.1	1.34	1	1	1.17	1
Tb927.8.580	MIC40	215	178	51	58	18.2	20.2	26.6	20.3	1.46	1	1	1.23	1
Tb927.10.6790	hypothetical protein, conserved, spindle pole body domain	900	814	220	265	76.3	92.5	114.7	92.6	1.5	1	1	1.25	1
Tb927.7.2560	hypothetical protein, conserved	431	365	102	119	36.5	41.5	53.2	41.6	1.46	1	1	1.23	1
Tb927.8.2870	conserved protein	47	46	12	15	4	5.2	6.3	5.2	1.58	1	1	1.29	1
Tb927.7.1025	hypothetical protein	59	52	17	17	5	5.9	8.9	5.9	1.78	1	1	1.39	1
Tb927.7.3480	hypothetical protein	57	62	15	20	4.8	7	7.8	7	1.63	1	1	1.32	1
Tb927.1.4480	WD repeat and HMG-box DNA-binding protein, putative	787	739	191	239	66.7	84	99.6	83.6	1.49	1	1	1.25	1
Tb927.3.2730	hypothetical protein, trypanosoma specific	979	813	211	264	83	92.4	110	92.3	1.33	1	1	1.17	1
Tb927.10.13580	major facilitator superfamily protein (MFS), putative	50	37	12	12	4.2	4.2	6.3	4.2	1.5	1	1	1.25	1
Tb927.11.11880	conserved protein	1172	978	233	319	99.3	111.1	121.5	111.5	1.22	1	1	1.11	1
Tb927.11.5910	WASH complex subunit 7, N-terminal/WASH complex subunit 7/WASH complex subunit 7, C-terminal, putative	451	380	88	124	38.2	43.2	45.9	43.4	1.2	1	1	1.1	1
Tb927.8.650	cation-transporting ATPase, putative	683	552	129	179	57.9	62.7	67.3	62.6	1.16	1	1	1.08	1
Tb927.7.5150	exocyst complex component Exo84	715	581	128	189	60.6	66	66.7	66.1	1.1	1	1	1.05	1
Tb927.11.15960	amino acid transporter, putative	81	64	14	21	6.9	7.3	7.3	7.3	1.06	1	1	1.03	1
Tb927.11.15830	RNA methyltransferase, putative	473	399	82	129	40.1	45.3	42.8	45.1	1.07	1	1	1.04	1
Tb2.NT.37	#N/A	63	55	11	18	5.3	6.3	5.7	6.3	1.08	1	1	1.04	1
Tb927.10.11480	hypothetical protein, conserved	251	224	78	72	21.3	25.5	40.7	25.2	1.91	0.99	0.99	1.45	1
Tb927.10.7130	hypothetical protein, conserved	354	303	77	97	30	34.4	40.1	33.9	1.34	0.99	0.99	1.17	1
Tb927.9.7290	variant surface glycoprotein (VSG)-related, putative	95	75	24	24	8.1	8.5	12.5	8.4	1.54	0.99	0.99	1.27	1
Tb927.4.770	ubiquitin-protein ligase, putative (upl3)	855	741	175	239	72.5	84.2	91.2	83.6	1.26	0.99	0.99	1.13	1
Tb927.2.5410	ABC transporter, putative	703	593	137	191	59.6	67.4	71.4	66.8	1.2	0.99	0.99	1.1	1
Tb927.1.3260	hypothetical protein, conserved	1278	1097	240	353	108.3	124.7	125.1	123.4	1.16	0.99	0.99	1.08	1
Tb927.8.4460	Domain of Unknown Function (DUF1042), putative	686	586	127	189	58.1	66.6	66.2	66.1	1.14	0.99	0.99	1.07	1
Tb927.10.15740	hypothetical protein, conserved	192	143	31	68	16.3	16.3	16.2	23.8	0.99	1.46	0.99	1.23	1
Tb927.8.5090	RPA1 RNA polymerase I largest subunit (RPA190)	914	833	225	266	77.5	94.7	117.3	93	1.51	0.98	0.98	1.25	1
Tb927.8.2770	IP3 inositol trisphosphate receptor.	2244	2035	474	649	190.2	231.3	247.1	226.9	1.3	0.98	0.98	1.14	1
Tb927.11.5000	dynein intermediate chain IC78, putative	662	548	141	175	56.1	62.3	73.5	61.2	1.31	0.98	0.98	1.15	1
Tb927.5.570	hypothetical protein, conserved, no clear yeast or human matches	1112	1017	233	325	94.2	115.6	121.5	113.6	1.29	0.98	0.98	1.14	1
Tb927.10.15033	hypothetical protein	49	38	14	12	4.2	4.3	7.3	4.2	1.74	0.98	0.98	1.36	1
Tb927.9.14660	SLACS reverse transcriptase, putative	140	116	32	37	11.9	13.2	16.7	12.9	1.4	0.98	0.98	1.19	1
Tb927.3.4190	endosomal integral membrane protein, putative	319	275	65	88	27	31.3	33.9	30.8	1.26	0.98	0.98	1.12	1
Tb927.6.1290	hypothetical protein, conserved	470	380	90	121	39.8	43.2	46.9	42.3	1.18	0.98	0.98	1.08	1
Tb927.8.1540	hypothetical protein, conserved	669	542	125	172	56.7	61.6	65.2	60.1	1.15	0.98	0.98	1.07	1
Tb927.1.2000	hypothetical protein, unlikely	80	50	15	16	6.8	5.7	7.8	5.6	1.15	0.98	0.98	1.07	1
Tb927.11.6920	CAP186 clathrin-associated	944	832	205	263	80	94.5	106.9	91.9	1.34	0.97	0.97	1.16	1
Tb927.8.2850	PARN-1	460	388	109	122	39	44.1	56.8	42.7	1.46	0.97	0.97	1.22	1
Tb927.11.10520	KKT2 kinetochore protein, tyrosine kinase, putative	794	700	177	220	67.3	79.5	92.3	76.9	1.37	0.97	0.97	1.17	1
Tb927.7.3560	CFAP44	1084	1000	256	315	91.9	113.6	133.5	110.1	1.45	0.97	0.97	1.21	1
Tb927.8.3310	Elongator-like Protein 3b	50	54	15	17	4.2	6.1	7.8	5.9	1.86	0.97	0.97	1.42	1
Tb927.11.10130	hypothetical protein, conserved	230	174	47	55	19.5	19.8	24.5	19.2	1.26	0.97	0.97	1.12	1
Tb927.8.2390	hypothetical protein, conserved	834	741	165	233	70.7	84.2	86	81.5	1.22	0.97	0.97	1.1	1
Tb927.1.1670	ARM-like helical domain-containing protein	393	321	75	101	33.3	36.5	39.1	35.3	1.17	0.97	0.97	1.07	1
Tb927.7.530	FYVE zinc finger, putative	672	568	126	179	56.9	64.5	65.7	62.6	1.15	0.97	0.97	1.06	1
Tb927.1.3860	hypothetical protein, conserved	522	448	97	142	44.2	50.9	50.6	49.6	1.14	0.97	0.97	1.06	1
Tb927.5.1330	hypothetical protein, conserved	403	330	74	104	34.1	37.5	38.6	36.4	1.13	0.97	0.97	1.05	1
Tb927.4.3160	Dihydroxyacetonephosphate acyltransferase	803	663	139	210	68	75.3	72.5	73.4	1.07	0.97	0.97	1.02	1
Tb927.2.5900	hypothetical protein, conserved	523	468	119	146	44.3	53.2	62	51	1.4	0.96	0.96	1.18	1
Tb927.11.11060	hypothetical protein	115	96	25	30	9.7	10.9	13	10.5	1.34	0.96	0.96	1.15	1
Tb927.8.6830	Kinesin-like but poor match	1163	999	240	312	98.6	113.5	125.1	109.1	1.27	0.96	0.96	1.12	1
Tb927.10.970	Tetratricopeptide repeat, putative	978	849	243	264	82.9	96.5	126.7	92.3	1.53	0.96	0.96	1.25	1
Tb927.4.1500	RNA editing associated helicase 2 (REH2) MRB 1 subunit	1464	1294	312	405	124.1	147	162.7	141.6	1.31	0.96	0.96	1.14	1
Tb927.9.4640	MKS6	724	678	159	212	61.4	77	82.9	74.1	1.35	0.96	0.96	1.16	1
Tb927.10.12920	FAZ18 flagellar attachment zone protein	506	457	131	142	42.9	51.9	68.3	49.6	1.59	0.96	0.96	1.28	1
Tb927.11.5020	hypothetical protein, conserved	895	810	175	253	75.8	92	91.2	88.5	1.2	0.96	0.96	1.08	1
Tb927.9.5620	hypothetical protein, conserved	743	633	143	198	63	71.9	74.6	69.2	1.18	0.96	0.96	1.07	1
Tb927.9.7720	Member of IFT complex A, tetratricopeptide repeat protein	944	811	181	254	80	92.2	94.4	88.8	1.18	0.96	0.96	1.07	1
Tb927.9.5700	hypothetical protein, conserved	1003	833	174	260	85	94.7	90.7	90.9	1.07	0.96	0.96	1.02	1
Tb927.11.14210	conserved protein	855	730	143	228	72.5	83	74.6	79.7	1.03	0.96	0.96	1	1
Tb927.10.10730	RNA Interference Factor 5 (RIF5)	742	665	156	205	62.9	75.6	81.3	71.7	1.29	0.95	0.95	1.12	1
Tb927.11.15750	AMP deaminase, putative	741	638	148	198	62.8	72.5	77.2	69.2	1.23	0.95	0.95	1.09	1
Tb927.11.11550	DNA topoisomerase II, putative	310	273	81	84	26.3	31	42.2	29.4	1.6	0.95	0.95	1.28	1
Tb927.11.16010	hypothetical protein, conserved	476	418	106	129	40.3	47.5	55.3	45.1	1.37	0.95	0.95	1.16	1
Tb927.8.830	Protein of unknown function (DUF3608), putative	692	610	149	188	58.6	69.3	77.7	65.7	1.33	0.95	0.95	1.14	1
Tb927.1.3250	hypothetical protein, myosin heavy-chain like	1068	976	220	300	90.5	110.9	114.7	104.9	1.27	0.95	0.95	1.11	1
Tb927.3.2380	hypothetical protein, conserved	77	58	15	18	6.5	6.6	7.8	6.3	1.2	0.95	0.95	1.08	1
Tb927.1.1710	transmembrane protein, conserved	1327	1160	260	358	112.4	131.8	135.6	125.2	1.21	0.95	0.95	1.08	1
Tb927.11.10940	hypothetical protein, conserved, no domains	605	465	117	144	51.3	52.8	61	50.3	1.19	0.95	0.95	1.07	1
Tb927.9.7180	adenosine monophosphate deaminase, putative,AMP deaminase, putative	1130	970	207	299	95.8	110.2	107.9	104.5	1.13	0.95	0.95	1.04	1
Tb927.11.16660	Dopey, N-terminal, putative	1413	1225	258	379	119.7	139.2	134.5	132.5	1.12	0.95	0.95	1.04	1
Tb927.4.450	coatomer alpha subunit, putative (TbCoatomerAlpha)	851	722	152	223	72.1	82	79.3	78	1.1	0.95	0.95	1.03	1
Tb927.6.2550	TRRM2	628	551	135	168	53.2	62.6	70.4	58.7	1.32	0.94	0.94	1.13	1
Tb927.11.16260	SPRY domain/HECT-domain (ubiquitin-transferase), putative	1010	854	202	262	85.6	97	105.3	91.6	1.23	0.94	0.94	1.09	1
Tb927.5.2410	KIN-E kinesin	962	869	211	267	81.5	98.8	110	93.3	1.35	0.94	0.94	1.15	1
Tb927.6.2460	ubiquitin fusion degradation protein 2 ubiquitin conjugation factor E4 B, putative	754	642	163	197	63.9	73	85	68.9	1.33	0.94	0.94	1.14	1
Tb927.3.2070	hypothetical protein, conserved	721	593	150	181	61.1	67.4	78.2	63.3	1.28	0.94	0.94	1.11	1
Tb927.11.2870	hypothetical protein	139	143	41	44	11.8	16.3	21.4	15.4	1.81	0.94	0.94	1.38	1
Tb927.9.6670	hypothetical protein, conserved	1412	1155	286	354	119.7	131.3	149.1	123.8	1.25	0.94	0.94	1.1	1
Tb927.10.1120	hypothetical protein, conserved	270	219	59	67	22.9	24.9	30.8	23.4	1.34	0.94	0.94	1.14	1
Tb927.3.4610	Right handed beta helix region, putative	1094	1029	228	314	92.7	116.9	118.9	109.8	1.28	0.94	0.94	1.11	1
Tb927.11.14560	CPSF160	1057	910	201	278	89.6	103.4	104.8	97.2	1.17	0.94	0.94	1.06	1
Tb927.9.9740	AMP deaminase, putative	971	835	183	254	82.3	94.9	95.4	88.8	1.16	0.94	0.94	1.05	1
Tb927.10.15360	hypothetical protein, conserved, weak DEAD domain/P-loop hydrolase	603	555	100	169	51.1	63.1	52.1	59.1	1.02	0.94	0.94	0.98	1
Tb927.3.1750	rev7, putative,mitotic spindle checkpoint component, Mad2-like HORMA domain	98	87	15	38	8.3	9.9	7.8	13.3	0.94	1.34	0.94	1.14	1
Tb927.10.1760	hypothetical protein	157	129	24	47	13.3	14.7	12.5	16.4	0.94	1.12	0.94	1.03	1
Tb927.10.11580	predicted WD40 repeat protein	333	268	51	100	28.2	30.5	26.6	35	0.94	1.15	0.94	1.05	1
Tb927.10.15620	hypothetical protein	65	60	14	18	5.5	6.8	7.3	6.3	1.33	0.93	0.93	1.13	1
Tb927.7.7190	hypothetical protein, conserved, trypanosome-specific	694	593	156	180	58.8	67.4	81.3	62.9	1.38	0.93	0.93	1.16	1
Tb927.3.1670	hypothetical protein, conserved	630	564	129	171	53.4	64.1	67.3	59.8	1.26	0.93	0.93	1.1	1
Tb927.7.3330	FAZ10 flagellar attachment zone protein	875	791	172	238	74.1	89.9	89.7	83.2	1.21	0.93	0.93	1.07	1
Tb927.10.13700	phosphatidic acid phosphatase alpha, putative	48	53	14	16	4.1	6	7.3	5.6	1.78	0.93	0.93	1.36	1
Tb927.3.1310	hypothetical protein, conserved	837	695	155	211	70.9	79	80.8	73.8	1.14	0.93	0.93	1.04	1
Tb927.6.3500	RME8 endosomal trafficking protein, clathrin-associated	1081	904	195	272	91.6	102.7	101.7	95.1	1.11	0.93	0.93	1.02	1
Tb927.11.2210	diacylglycerol acyltransferase, putative	593	482	102	145	50.3	54.8	53.2	50.7	1.06	0.93	0.93	1	1
Tb927.2.5860	hypothetical protein, conserved	72	76	11	23	6.1	8.6	5.7	8	0.93	0.93	0.93	0.93	1
Tb927.9.6440	dolichol phosphate-mannose biosynthesis regulatory protein (DPM2), putative	67	74	22	22	5.7	8.4	11.5	7.7	2.02	0.92	0.92	1.47	1
Tb927.4.2070	Myosin-like protein, possibly ER-Golgi vesicular transport	504	497	98	149	42.7	56.5	51.1	52.1	1.2	0.92	0.92	1.06	1
Tb927.10.8420	TOR1 protein kinase	1323	1194	273	354	112.1	135.7	142.3	123.8	1.27	0.91	0.91	1.09	1
Tb927.11.13670	hypothetical protein, conserved	1158	988	231	291	98.1	112.3	120.4	101.7	1.23	0.91	0.91	1.07	1
Tb927.10.13250	hypothetical protein, conserved	1164	980	256	291	98.6	111.4	133.5	101.7	1.35	0.91	0.91	1.13	1
Tb927.7.6780	hypothetical protein	333	282	69	83	28.2	32	36	29	1.28	0.91	0.91	1.1	1
Tb927.9.4130	hypothetical protein, conserved	491	401	92	118	41.6	45.6	48	41.3	1.15	0.91	0.91	1.03	1
Tb927.11.14920	hypothetical protein, tryp specific, linked to pentamidine action	1439	1293	264	382	121.9	146.9	137.6	133.6	1.13	0.91	0.91	1.02	1
Tb927.7.5280	hypothetical protein, conserved	1147	1010	206	298	97.2	114.8	107.4	104.2	1.1	0.91	0.91	1.01	1
Tb927.11.17010	Rab5-interacting protein (Rab5ip), putative	122	86	18	35	10.3	9.8	9.4	12.2	0.91	1.24	0.91	1.08	1
Tb927.10.3870	hypothetical protein, tryp-specific, WD40 repeat and alcohol dehydrogenase-like domain	756	668	156	196	64.1	75.9	81.3	68.5	1.27	0.9	0.9	1.09	1
Tb927.2.4230	Nucleoporin NUP-1 protein, putative	467	428	89	125	39.6	48.6	46.4	43.7	1.17	0.9	0.9	1.04	1
Tb927.11.460	predicted WD40 repeat protein	96	74	14	36	8.1	8.4	7.3	12.6	0.9	1.5	0.9	1.2	1
Tb927.10.11460	hypothetical protein	169	162	45	47	14.3	18.4	23.5	16.4	1.64	0.89	0.89	1.27	1
Tb927.8.540	N-terminal region of Chorein, a TM vesicle-mediated sorter, putative	1286	1129	270	328	109	128.3	140.8	114.7	1.29	0.89	0.89	1.09	1
Tb927.10.1510	NOT1	2370	2155	470	624	200.8	244.9	245.1	218.2	1.22	0.89	0.89	1.06	1
Tb927.6.1790	hypothetical protein	334	245	65	71	28.3	27.8	33.9	24.8	1.2	0.89	0.89	1.05	1
Tb927.10.8910	TbNup181 Inner ring	660	587	120	169	55.9	66.7	62.6	59.1	1.12	0.89	0.89	1.01	1
Tb927.9.15400	CAP334 ankyrin-repeat protein, clathrin-associated	1154	936	184	270	97.8	106.4	95.9	94.4	0.98	0.89	0.89	0.94	1
Tb927.10.1540	ZC3H30	494	424	76	123	41.9	48.2	39.6	43	0.95	0.89	0.89	0.92	1
Tb927.8.3350	DNA polymerase theta (helicase domain only), putative	176	160	40	46	14.9	18.2	20.9	16.1	1.4	0.88	0.88	1.14	1
Tb927.11.980	TbNup158 Outer ring, FG Nup facing both sides	988	878	198	252	83.7	99.8	103.2	88.1	1.23	0.88	0.88	1.06	1
Tb927.9.1770	Zn-finger in Ran binding protein and others/SPRY domain/HECT-domain (ubiquitin-transferase), putative	1611	1436	318	413	136.5	163.2	165.8	144.4	1.21	0.88	0.88	1.05	1
Tb927.9.7690	hypothetical protein, conserved, nucelotidyltransferase and poly(A) polymerase substrate binding domains	1283	1220	278	347	108.7	138.6	144.9	121.3	1.33	0.88	0.88	1.11	1
Tb927.7.5440	hypothetical protein, conserved	700	597	131	171	59.3	67.8	68.3	59.8	1.15	0.88	0.88	1.02	1
Tb927.5.2890	AAA domain (dynein-related subfamily)/von Willebrand factor type A domain containing protein, putative	1089	986	207	281	92.3	112	107.9	98.2	1.17	0.88	0.88	1.03	1
Tb927.3.3860	lipase, putative,triacylglycerol lipase, putative	529	416	121	119	44.8	47.3	63.1	41.6	1.41	0.88	0.88	1.15	1
Tb927.10.7350	hypothetical protein, conserved	1530	1317	281	376	129.7	149.7	146.5	131.5	1.13	0.88	0.88	1.01	1
Tb927.10.14470	intraflagellar transport protein IFT140	1164	969	212	276	98.6	110.1	110.5	96.5	1.12	0.88	0.88	1	1
Tb927.4.2880	TbNup225 Inner ring	1485	1308	258	376	125.8	148.6	134.5	131.5	1.07	0.88	0.88	0.98	1
Tb927.1.640	BRCA2, acts in recombination, antigenic variation	527	480	90	137	44.7	54.5	46.9	47.9	1.05	0.88	0.88	0.97	1
Tb927.3.1190	hypothetical protein, conserved	1168	1003	196	287	99	114	102.2	100.3	1.03	0.88	0.88	0.96	1
Tb927.8.4240	hypothetical protein, conserved	816	708	129	203	69.1	80.5	67.3	71	0.97	0.88	0.88	0.93	1
Tb927.8.6690	RECQ2 ATP-dependent DEAD/H DNA helicase	746	673	146	191	63.2	76.5	76.1	66.8	1.2	0.87	0.87	1.04	1
Tb927.7.7250	Ankyrin repeats (3 copies), putative	1064	936	210	266	90.2	106.4	109.5	93	1.21	0.87	0.87	1.04	1
Tb927.10.7230	hypothetical protein, conserved, 7 nucleoside diphostate kinase domains	1929	1717	383	488	163.5	195.1	199.7	170.6	1.22	0.87	0.87	1.05	1
Tb927.9.10100	Possible histone methyltransferase: 7 SET domains.	1720	1497	345	421	145.8	170.1	179.9	147.2	1.23	0.87	0.87	1.05	1
Tb927.2.6000	GPI phospholipase C	213	156	50	44	18	17.7	26.1	15.4	1.45	0.87	0.87	1.16	1
Tb927.3.4010	hypothetical protein	177	185	37	52	15	21	19.3	18.2	1.29	0.87	0.87	1.08	1
Tb927.5.650	GRESAG 4, putative receptor-type adenylate cyclase	510	399	108	112	43.2	45.3	56.3	39.2	1.3	0.87	0.87	1.09	1
Tb927.11.3250	dynein heavy chain	2853	2790	558	787	241.8	317.1	290.9	275.1	1.2	0.87	0.87	1.04	1
Tb927.1.4020	hypothetical protein	236	156	44	44	20	17.7	22.9	15.4	1.15	0.87	0.87	1.01	1
Tb927.11.4380	ATP-dependent RNA helicase, putative Brr2 homologue, disruption of U4/U6 pairing, also resembles Slh1	1085	917	181	258	91.9	104.2	94.4	90.2	1.03	0.87	0.87	0.95	1
Tb927.1.1500	conserved protein, unknown function	194	151	30	43	16.4	17.2	15.6	15	0.95	0.87	0.87	0.91	1
Tb927.1.1740	Clathrin-associated protein	149	148	21	43	12.6	16.8	10.9	15	0.87	0.89	0.87	0.88	1
Tb927.10.16010	hypothetical protein	134	111	30	31	11.4	12.6	15.6	10.8	1.37	0.86	0.86	1.12	1
Tb927.11.15370	importin beta subunit beta-4 KAP123	1217	1101	255	309	103.1	125.1	133	108	1.29	0.86	0.86	1.08	1
Tb927.9.11110	PRP8 protein homologue,U5 snRNA-associated splicing factor	1260	1115	221	312	106.8	126.7	115.2	109.1	1.08	0.86	0.86	0.97	1
Tb927.9.2590	hypothetical protein, conserved	767	591	133	166	65	67.2	69.3	58	1.07	0.86	0.86	0.97	1
Tb927.8.1050	hypothetical protein, conserved, WD40 repeat	1328	1153	213	323	112.5	131	111.1	112.9	0.99	0.86	0.86	0.93	1
Tb927.7.2330	Protein of unknown function (DUF1663), putative	278	245	40	68	23.6	27.8	20.9	23.8	0.89	0.86	0.86	0.88	1
Tb927.11.1520	ESAG3, putative	78	70	11	23	6.6	8	5.7	8	0.86	1	0.86	0.93	1
Tb927.10.14890	C-terminal motor kinesin KIFC1	184	180	39	50	15.6	20.5	20.3	17.5	1.3	0.85	0.85	1.08	1
Tb927.8.2220	hypothetical protein, conserved	803	673	146	185	68	76.5	76.1	64.7	1.12	0.85	0.85	0.99	1
Tb927.10.15990	ESAG4, pseudogene	110	94	26	26	9.3	10.7	13.6	9.1	1.46	0.85	0.85	1.16	1
Tb927.9.2520	microtubule- associated protein (GB4)	451	400	76	111	38.2	45.5	39.6	38.8	1.04	0.85	0.85	0.95	1
Tb927.11.14680	ATR kinase (phosphatidylinositol 3-related kinase)	1324	1175	220	324	112.2	133.5	114.7	113.3	1.02	0.85	0.85	0.94	1
Tb927.10.11170	hypothetical protein, conserved, P-loop, AAAdomain, NF-Zinc finger with Ring	1029	826	169	228	87.2	93.9	88.1	79.7	1.01	0.85	0.85	0.93	1
Tb927.11.6050	Flagellar-associated PapD-like, putative	1041	887	168	245	88.2	100.8	87.6	85.7	0.99	0.85	0.85	0.92	1
Tb927.1.4710	hypothetical protein, conserved	56	51	13	14	4.7	5.8	6.8	4.9	1.45	0.84	0.84	1.15	1
Tb927.4.4490	multidrug resistance protein E,p-glycoprotein (MRPE)	879	725	136	199	74.5	82.4	70.9	69.6	0.95	0.84	0.84	0.9	1
Tb927.7.830	telomerase-associated protein, putative	1411	1177	209	323	119.6	133.8	109	112.9	0.91	0.84	0.84	0.88	1
Tb927.11.1130	calpain-like cysteine peptidase, putative	906	917	182	248	76.8	104.2	94.9	86.7	1.24	0.83	0.83	1.04	1
Tb927.10.15390	FAZ7 Trypanosome-specific kinesin family 2	186	170	41	46	15.8	19.3	21.4	16.1	1.35	0.83	0.83	1.09	1
Tb927.8.1480	RAVE protein 1 C terminal, putative	1250	1019	215	276	105.9	115.8	112.1	96.5	1.06	0.83	0.83	0.95	1
Tb927.11.13380	VEX2 putative RNA helicase, VEX1 partner	1283	1159	224	311	108.7	131.7	116.8	108.7	1.07	0.83	0.83	0.95	1
Tb927.5.3250	hypothetical protein, conserved, no clear yeast or human matches	1168	993	198	269	99	112.8	103.2	94	1.04	0.83	0.83	0.94	1
Tb927.10.13280	GCN1 homologue, possibly involved in translation control	1712	1487	253	402	145.1	169	131.9	140.5	0.91	0.83	0.83	0.87	1
Tb927.9.12990	hypothetical protein, conserved	413	358	85	95	35	40.7	44.3	33.2	1.27	0.82	0.82	1.05	1
Tb927.11.4280	hypothetical protein, conserved	948	804	158	213	80.3	91.4	82.4	74.5	1.03	0.82	0.82	0.93	1
Tb927.5.2290	U5 splicing factor U5-200K, putative or BRR2 homologue	1419	1320	261	348	120.2	150	136.1	121.7	1.13	0.81	0.81	0.97	1
Tb927.1.4010	TbPRI2, primase 2, kDNA replication	910	820	175	216	77.1	93.2	91.2	75.5	1.18	0.81	0.81	1	1
Tb927.1.880	MDN1 homologue. Dynein-related AAA ATPase involved in pre-60S assembly and export	1668	1557	308	408	141.3	176.9	160.6	142.6	1.14	0.81	0.81	0.98	1
Tb927.5.3330	hypothetical protein, conserved	1456	1349	252	357	123.4	153.3	131.4	124.8	1.06	0.81	0.81	0.94	1
Tb927.10.5170	XPC-binding domain containing protein, putative	308	275	53	72	26.1	31.3	27.6	25.2	1.06	0.81	0.81	0.94	1
Tb927.10.890	kinesin	705	654	119	173	59.7	74.3	62	60.5	1.04	0.81	0.81	0.93	1
Tb927.8.800	Domain of unknown function (DUF3437), putative	1167	1007	191	264	98.9	114.4	99.6	92.3	1.01	0.81	0.81	0.91	1
Tb927.8.4500	eIF4G5	553	488	90	129	46.9	55.5	46.9	45.1	1	0.81	0.81	0.91	1
Tb927.6.3670	paraflagellar rod protein PFC8	1746	1514	264	398	148	172	137.6	139.1	0.93	0.81	0.81	0.87	1
Tb927.11.4610	protein kinase A regulatory subunit (PKA-R)	83	57	11	21	7	6.5	5.7	7.3	0.81	1.12	0.81	0.97	1
Tb927.4.4780	hypothetical protein	64	57	23	15	5.4	6.5	12	5.2	2.22	0.8	0.8	1.51	1
Tb927.6.920	helicase, putative	409	352	66	91	34.7	40	34.4	31.8	0.99	0.8	0.8	0.9	1
Tb927.10.1890	calpain, putative,cysteine peptidase, Clan CA, family C2, putative	1091	944	170	245	92.5	107.3	88.6	85.7	0.96	0.8	0.8	0.88	1
Tb927.10.15080	WDR1	888	806	171	208	75.2	91.6	89.2	72.7	1.19	0.79	0.79	0.99	1
Tb927.6.5150	hypothetical protein, conserved, no clear yeast or human matches	1331	1139	204	291	112.8	129.4	106.4	101.7	0.94	0.79	0.79	0.87	1
Tb927.8.5850	hypothetical protein, conserved	1818	1554	267	399	154.1	176.6	139.2	139.5	0.9	0.79	0.79	0.85	1
Tb927.2.3660	paraflagellar rod protein PFC10	880	802	128	207	74.6	91.1	66.7	72.4	0.89	0.79	0.79	0.84	1
Tb927.10.15700	Proteo-phosphoglycan-like	285	295	61	75	24.2	33.5	31.8	26.2	1.31	0.78	0.78	1.05	1
Tb927.10.6150	neurobeachin/beige protein, putative	159	145	26	37	13.5	16.5	13.6	12.9	1.01	0.78	0.78	0.9	1
Tb927.11.6170	protein transport protein Sec31, putative,cytosolic coat protein, putative	786	727	125	184	66.6	82.6	65.2	64.3	0.98	0.78	0.78	0.88	1
Tb927.11.11220	dynein heavy chain	2947	2611	446	666	249.7	296.7	232.5	232.8	0.93	0.78	0.78	0.86	1
Tb927.11.2430	dynein heavy chain DHC1b or DYNC2H2, cytoplasmic type	2100	1896	322	483	178	215.5	167.9	168.9	0.94	0.78	0.78	0.86	1
Tb927.1.4310	FAZ2 flagellar attachment zone protein	1736	1553	329	390	147.1	176.5	171.5	136.4	1.17	0.77	0.77	0.97	1
Tb927.9.15320	hypothetical protein, conserved	306	243	62	61	25.9	27.6	32.3	21.3	1.25	0.77	0.77	1.01	1
Tb927.5.3030	intraflagellar transport protein IFT122B	848	729	148	182	71.9	82.8	77.2	63.6	1.07	0.77	0.77	0.92	1
Tb927.6.620	hypothetical protein, conserved	2146	1812	342	454	181.8	205.9	178.3	158.7	0.98	0.77	0.77	0.88	1
Tb927.11.4230	hypothetical protein, conserved	642	531	99	133	54.4	60.3	51.6	46.5	0.95	0.77	0.77	0.86	1
Tb927.2.2650	hypothetical protein, conserved	1466	1288	199	321	124.2	146.4	103.8	112.2	0.84	0.77	0.77	0.81	1
Tb927.8.2880	hypothetical protein, conserved	349	286	44	90	29.6	32.5	22.9	31.5	0.77	0.97	0.77	0.87	1
Tb927.11.4750	hypothetical protein	41	44	11	11	3.5	5	5.7	3.8	1.63	0.76	0.76	1.2	1
Tb927.11.260	PIFTF6 ,predicted WD40 repeat	560	485	96	120	47.5	55.1	50.1	42	1.05	0.76	0.76	0.91	1
Tb927.4.3740	FAZ1 flagellar attachment zone protein	680	652	119	161	57.6	74.1	62	56.3	1.08	0.76	0.76	0.92	1
Tb927.2.1380	leucine-rich repeat protein (LRRP)	361	305	57	75	30.6	34.7	29.7	26.2	0.97	0.76	0.76	0.87	1
Tb927.4.3890	ATP-dependent DEAD/H RNA helicase, weak match to HsDDX39 (translation of structured mRNAs) no clear yeast homologue	906	813	145	201	76.8	92.4	75.6	70.3	0.98	0.76	0.76	0.87	1
Tb927.10.15680	hypothetical protein, conserved	976	872	154	215	82.7	99.1	80.3	75.2	0.97	0.76	0.76	0.87	1
Tb927.8.5100	hypothetical protein, conserved	1334	1191	202	293	113	135.3	105.3	102.4	0.93	0.76	0.76	0.85	1
Tb927.9.8760	hypothetical protein, conserved, related to a yeast GPI-anchored protein	1136	1002	172	247	96.3	113.9	89.7	86.4	0.93	0.76	0.76	0.85	1
Tb927.5.1680	hypothetical protein, conserved	1079	940	149	233	91.4	106.8	77.7	81.5	0.85	0.76	0.76	0.81	1
Tb927.3.3850	Sec23-binding domain of Sec16, matches yeast proline-rich domain proteins associated with actin organisation	705	661	138	162	59.7	75.1	72	56.6	1.21	0.75	0.75	0.98	1
Tb927.3.4020	PI4 kinase	1114	971	181	236	94.4	110.3	94.4	82.5	1	0.75	0.75	0.88	1
Tb927.10.12120	hypothetical protein, conserved, TPR domain	502	441	83	107	42.5	50.1	43.3	37.4	1.02	0.75	0.75	0.89	1
Tb927.9.11130	unc-50 related protein homolog	131	107	16	43	11.1	12.2	8.3	15	0.75	1.23	0.75	0.99	1
Tb06.3A7.270	hypothetical protein, conserved	466	401	98	97	39.5	45.6	51.1	33.9	1.29	0.74	0.74	1.02	1
Tb927.8.1840	Sec7 domain containing protein, putative	1666	1462	254	353	141.2	166.1	132.4	123.4	0.94	0.74	0.74	0.84	1
Tb927.4.620	hypothetical protein, conserved	999	866	149	208	84.7	98.4	77.7	72.7	0.92	0.74	0.74	0.83	1
Tb927.3.1420	hypothetical protein, conserved, trypanosome-specific, C-terminal Kelch motif	1432	1287	232	306	121.3	146.3	121	107	1	0.73	0.73	0.87	1
Tb927.7.7200	hypothetical protein, conserved	1657	1490	241	355	140.4	169.3	125.7	124.1	0.9	0.73	0.73	0.82	1
Tb927.10.3790	hypothetical protein, conserved	1026	959	140	227	86.9	109	73	79.4	0.84	0.73	0.73	0.79	1
Tb927.11.2480	hypothetical protein	191	139	24	33	16.2	15.8	12.5	11.5	0.77	0.73	0.73	0.75	1
Tb927.7.4130	hypothetical protein, conserved	323	283	61	66	27.4	32.2	31.8	23.1	1.16	0.72	0.72	0.94	1
Tb927.5.2330	hypothetical protein, conserved, armadillo repeat, weak PI3/4 kinase domain	1785	1620	259	380	151.3	184.1	135	132.9	0.89	0.72	0.72	0.81	1
Tb927.9.2075	hypothetical protein	1120	995	157	233	94.9	113.1	81.9	81.5	0.86	0.72	0.72	0.79	1
Tb927.9.2900	UTP10 (NOP287)	1580	1413	216	329	133.9	160.6	112.6	115	0.84	0.72	0.72	0.78	1
Tb927.7.920	IAD-5 inner arm dynein heavy chain, clathrin-associated	2299	2110	310	497	194.8	239.8	161.6	173.8	0.83	0.72	0.72	0.78	1
Tb927.10.15280	Domain of Unknown Function (DUF1042), putative	154	103	18	36	13	11.7	9.4	12.6	0.72	1.08	0.72	0.9	1
Tb927.10.11850	WD domain, G-beta repeat, putative	317	281	58	65	26.9	31.9	30.2	22.7	1.12	0.71	0.71	0.92	1
Tb927.10.1450	plectin, putative	888	835	155	194	75.2	94.9	80.8	67.8	1.07	0.71	0.71	0.89	1
Tb927.10.15730	SPRY domain/Ankyrin repeats (3 copies), putative	1261	1115	210	258	106.9	126.7	109.5	90.2	1.02	0.71	0.71	0.87	1
Tb927.3.930	OADalpha outer arm dynein heavy chain	3116	2878	451	667	264	327.1	235.2	233.2	0.89	0.71	0.71	0.8	1
Tb927.10.12610	hypothetical protein	112	95	14	22	9.5	10.8	7.3	7.7	0.77	0.71	0.71	0.74	1
Tb8.NT.18	#N/A	75	65	22	15	6.4	7.4	11.5	5.2	1.8	0.7	0.7	1.25	1
Tb927.8.3250	IAD-1beta inner arm dynein heavy chain	3225	2967	497	677	273.3	337.2	259.1	236.7	0.95	0.7	0.7	0.83	1
Tb927.11.10660	BBP590	1145	1034	154	236	97	117.5	80.3	82.5	0.83	0.7	0.7	0.77	1
Tb927.11.16780	hypothetical protein	156	116	22	26	13.2	13.2	11.5	9.1	0.87	0.69	0.69	0.78	1
Tb927.11.12470	hypothetical protein, conserved, possible ARF-GEF domain	877	769	132	171	74.3	87.4	68.8	59.8	0.93	0.68	0.68	0.81	1
Tb927.3.4210	hypothetical protein, conserved, dsRNA binding domain	748	643	105	143	63.4	73.1	54.7	50	0.86	0.68	0.68	0.77	1
Tb927.6.3150	Hydin,flagellar component	2893	2606	387	580	245.1	296.1	201.8	202.8	0.82	0.68	0.68	0.75	1
Tb927.10.8390	hypothetical protein, conserved, HECT E3 ligase at C-terminus	1133	937	138	208	96	106.5	72	72.7	0.75	0.68	0.68	0.72	1
Tb927.11.11090	TbNup140 Nup76 complex, FG, symmetric, interact MEX67	213	193	25	43	18	21.9	13	15	0.72	0.68	0.68	0.7	1
Tb927.10.2880	FAZ26 calcium channel protein, putative	1335	1237	219	268	113.1	140.6	114.2	93.7	1.01	0.67	0.67	0.84	1
Tb927.8.1360	Dynein heavy chain, N-terminal region 2, putative	1350	1303	198	282	114.4	148.1	103.2	98.6	0.9	0.67	0.67	0.79	1
Tb927.9.12090	Putative death-receptor fusion protein (DUF2428), putative	1042	886	144	193	88.3	100.7	75.1	67.5	0.85	0.67	0.67	0.76	1
Tb927.7.6980	U2 splicing factor putative, SF3b(SAP)130	1663	1416	218	307	140.9	160.9	113.7	107.3	0.81	0.67	0.67	0.74	1
Tb927.10.8780	AAA domain containing protein, putative	1300	1154	184	247	110.2	131.1	95.9	86.4	0.87	0.66	0.66	0.77	1
Tb927.11.12840	Domain of unknown function (DUF4486), putative	1050	917	151	198	89	104.2	78.7	69.2	0.88	0.66	0.66	0.77	1
Tb927.10.5850	hypothetical protein, conserved, some similarity ot vauolar sorting proteins.	1968	1769	249	374	166.8	201	129.8	130.8	0.78	0.65	0.65	0.72	1
Tb927.4.2600	hypothetical protein, conserved	187	155	33	32	15.8	17.6	17.2	11.2	1.09	0.64	0.64	0.87	1
Tb927.8.5580	VPS13; N-terminal region of Chorein, a TM vesicle-mediated sorter/Integral peroxisomal membrane peroxin,	2447	2206	332	460	207.4	250.7	173.1	160.8	0.83	0.64	0.64	0.74	1
Tb927.2.2260	ATM kinase	1626	1461	241	300	137.8	166	125.7	104.9	0.91	0.63	0.63	0.77	1
Tb927.8.2060	Concanavalin A-like lectin/glucanases superfamily/Beige/BEACH domain containing protein, putative	1178	1033	186	212	99.8	117.4	97	74.1	0.97	0.63	0.63	0.8	1
Tb3.NT.36	#N/A	56	59	18	12	4.7	6.7	9.4	4.2	2	0.63	0.63	1.32	1
Tb927.7.3160	dynein heavy chain, cytosolic, Dynein DYNC1HI Cyto1 clathrin-associated	2145	1904	272	387	181.8	216.4	141.8	135.3	0.78	0.63	0.63	0.71	1
Tb927.11.8160	dynein heavy chain	2714	2473	369	502	230	281	192.4	175.5	0.84	0.62	0.62	0.73	1
Tb927.9.1750	Fibronectin type III domain containing protein, putative	3497	3270	463	662	296.3	371.6	241.4	231.4	0.81	0.62	0.62	0.72	1
Tb927.4.560	Cytoplasmic dynein 2 heavy chain (DYNC2H1), putative	1799	1665	231	336	152.4	189.2	120.4	117.5	0.79	0.62	0.62	0.71	1
Tb927.7.6670	hypothetical protein, conserved	726	651	90	131	61.5	74	46.9	45.8	0.76	0.62	0.62	0.69	1
Tb927.10.12420	predicted S. cerevisiae Got1 homologue, predicted to be involved in ER-Golgi transport	109	93	11	24	9.2	10.6	5.7	8.4	0.62	0.79	0.62	0.71	1
Tb927.2.5270	IAD-3 inner arm dynein heavy chain	3000	2792	401	550	254.2	317.3	209.1	192.3	0.82	0.61	0.61	0.72	1
Tb927.4.870	dynein heavy chain DNAH10 IAD-1alpha inner arm dynein heavy chain	2593	2446	328	481	219.7	278	171	168.2	0.78	0.61	0.61	0.7	1
Tb927.5.1120	Phage tail fibre repeat, putative	928	881	144	172	78.6	100.1	75.1	60.1	0.96	0.6	0.6	0.78	1
Tb927.11.3390	hypothetical protein, conserved, HECT E3 ligase at C-terminus	2177	1981	270	386	184.5	225.1	140.8	135	0.76	0.6	0.6	0.68	1
Tb927.8.1590	TOM1, HECT ubiquitin-protein ligase involved in mRNA export from nucleus	3758	3381	470	646	318.4	384.2	245.1	225.9	0.77	0.59	0.59	0.68	1
Tb927.8.4780	FLAM3	1679	1537	189	292	142.3	174.7	98.5	102.1	0.69	0.58	0.58	0.64	1
Tb927.4.310	hypothetical protein, conserved, C-terminal HECT E3 ligase domain (Neddylation)	2539	2231	278	380	215.2	253.5	144.9	132.9	0.67	0.52	0.52	0.6	1
Tb927.3.5530	Tb-292 membrane associated protein	1205	1078	127	181	102.1	122.5	66.2	63.3	0.65	0.52	0.52	0.59	1
Tb927.8.7990	Thioredoxin-like/Protein of unknown function (DUF3638)/Protein of unknown function (DUF3645), putative	2658	2323	286	385	225.2	264	149.1	134.6	0.66	0.51	0.51	0.59	1
Tb927.11.1090	ClpGM6	165	153	22	25	14	17.4	11.5	8.7	0.82	0.5	0.5	0.66	1
Tb927.11.11080	TbNup149 Nup76 complex, FG, symmetric, interact MEX67	105	97	12	15	8.9	11	6.3	5.2	0.71	0.47	0.47	0.59	1
Tb927.10.15750	P197, tripartite attachment complex component	346	297	30	41	29.3	33.8	15.6	14.3	0.53	0.42	0.42	0.48	1
Tb927.11.1110	calpain, putative	880	806	64	101	74.6	91.6	33.4	35.3	0.45	0.39	0.39	0.42	1
Tb10.v4.0078	hypothetical protein	0	0	0	0	0	0	0	0	#DIV/0!	#DIV/0!	#DIV/0!	#DIV/0!	0
Tb927.8.4730	AAT5 Arginine transporter	0	0	0	0	0	0	0	0	#DIV/0!	#DIV/0!	#DIV/0!	#DIV/0!	0
Tb10.v4.0183	VSG pseudogene	0	0	0	0	0	0	0	0	#DIV/0!	#DIV/0!	#DIV/0!	#DIV/0!	0
Tb927_10_v4.snoRNA.0022:snoRNA	C/D snoRNA;	0	0	0	0	0	0	0	0	#DIV/0!	#DIV/0!	#DIV/0!	#DIV/0!	0
Tb927.8.7350	trans-sialidase, putative,neuraminidase, putative	0	0	0	0	0	0	0	0	#DIV/0!	#DIV/0!	#DIV/0!	#DIV/0!	0
Tb927.11.1190	Ring finger domain/PHD-finger, putative	0	0	0	0	0	0	0	0	#DIV/0!	#DIV/0!	#DIV/0!	#DIV/0!	0
Tb927.11.7440	hypothetical protein, conserved	0	0	0	0	0	0	0	0	#DIV/0!	#DIV/0!	#DIV/0!	#DIV/0!	0
Tb927.11.18990	variant surface glycoprotein (VSG, pseudogene), putative	0	0	0	0	0	0	0	0	#DIV/0!	#DIV/0!	#DIV/0!	#DIV/0!	0
Tb11.1400	hypothetical protein	0	0	0	0	0	0	0	0	#DIV/0!	#DIV/0!	#DIV/0!	#DIV/0!	0
Tb927.6.5490	ESAG3 pseudogene	0	0	0	0	0	0	0	0	#DIV/0!	#DIV/0!	#DIV/0!	#DIV/0!	0
Tb927.3.510	hypothetical protein, conserved	2	0	1	0	0.2	0	0.5	0	2.5	#DIV/0!	#DIV/0!	#DIV/0!	0
Tb09.v4.0173	VSG pseudogene	0	0	0	0	0	0	0	0	#DIV/0!	#DIV/0!	#DIV/0!	#DIV/0!	0
Tb927.9.4207	Noncoding RNA, putative	0	0	0	0	0	0	0	0	#DIV/0!	#DIV/0!	#DIV/0!	#DIV/0!	0
Tb927.11.20380	variant surface glycoprotein (VSG, pseudogene), putative	0	0	0	0	0	0	0	0	#DIV/0!	#DIV/0!	#DIV/0!	#DIV/0!	0
Tb927.11.20540	variant surface glycoprotein (VSG, pseudogene), putative	0	0	0	0	0	0	0	0	#DIV/0!	#DIV/0!	#DIV/0!	#DIV/0!	0
Tb927.7.140	VSG pseudogene,variant surface glycoprotein, degenerate	0	0	0	0	0	0	0	0	#DIV/0!	#DIV/0!	#DIV/0!	#DIV/0!	0
Tb927.9.18050	variant surface glycoprotein (VSG, atypical), putative	0	0	0	0	0	0	0	0	#DIV/0!	#DIV/0!	#DIV/0!	#DIV/0!	0
Tb927.10.16460	VSG pseudogene	0	0	0	0	0	0	0	0	#DIV/0!	#DIV/0!	#DIV/0!	#DIV/0!	0
Tb05.5K5.480	VSG pseudogene,variant surface glycoprotein, degenerate	0	0	1	0	0	0	0.5	0	#DIV/0!	#DIV/0!	#DIV/0!	#DIV/0!	0
Tb11.v5.0711	DNA polymerase kappa, putative	0	0	0	0	0	0	0	0	#DIV/0!	#DIV/0!	#DIV/0!	#DIV/0!	0
Tb927.9.13860	kinetoplastid membrane protein 11-2	0	0	0	0	0	0	0	0	#DIV/0!	#DIV/0!	#DIV/0!	#DIV/0!	0
Tb927.8.260	VSG pseudogene,variant surface glycoprotein, degenerate	0	0	0	0	0	0	0	0	#DIV/0!	#DIV/0!	#DIV/0!	#DIV/0!	0
Tb927.6.2270	AdoMet dependent proline di-methyltransferase, putative	0	0	0	0	0	0	0	0	#DIV/0!	#DIV/0!	#DIV/0!	#DIV/0!	0
Tb11.v5.0602	leucine-rich repeat protein 1 (LRRP1), putative	0	1	0	0	0	0.1	0	0	#DIV/0!	0	#DIV/0!	#DIV/0!	0
Tb09.v4.0181	ESAG3, pseudogene	0	0	0	0	0	0	0	0	#DIV/0!	#DIV/0!	#DIV/0!	#DIV/0!	0
Tb10.v4.0174	VSG pseudogene, degenerate fragment	0	0	0	0	0	0	0	0	#DIV/0!	#DIV/0!	#DIV/0!	#DIV/0!	0
Tb927.5.5280	VSG pseudogene,variant surface glycoprotein, frameshift	0	0	0	0	0	0	0	0	#DIV/0!	#DIV/0!	#DIV/0!	#DIV/0!	0
Tb10.NT.95	#N/A	0	0	0	0	0	0	0	0	#DIV/0!	#DIV/0!	#DIV/0!	#DIV/0!	0
Tb11.v5.0454	GTPase activating protein, putative	0	0	0	0	0	0	0	0	#DIV/0!	#DIV/0!	#DIV/0!	#DIV/0!	0
Tb927.9.670	hypothetical protein	1	0	0	2	0.1	0	0	0.7	0	#DIV/0!	#DIV/0!	#DIV/0!	0
tmp.1.80	rRNA M6/70 small ribosomal RNA	0	0	0	0	0	0	0	0	#DIV/0!	#DIV/0!	#DIV/0!	#DIV/0!	0
Tb927.11.20550	variant surface glycoprotein (VSG), putative	0	0	0	0	0	0	0	0	#DIV/0!	#DIV/0!	#DIV/0!	#DIV/0!	0
Tb927.9.1080	ESAG3, pseudogene	0	0	0	0	0	0	0	0	#DIV/0!	#DIV/0!	#DIV/0!	#DIV/0!	0
Tb09.v4.0141	VSG pseudogene	0	0	0	0	0	0	0	0	#DIV/0!	#DIV/0!	#DIV/0!	#DIV/0!	0
Tb927.9.16310	VSG pseudogene, frameshifted	0	0	0	0	0	0	0	0	#DIV/0!	#DIV/0!	#DIV/0!	#DIV/0!	0
Tb927.11.18790	variant surface protein (VSG), putative	0	0	0	0	0	0	0	0	#DIV/0!	#DIV/0!	#DIV/0!	#DIV/0!	0
Tb927_09_v4.snoRNA.0085	C/D snoRNA	0	0	0	0	0	0	0	0	#DIV/0!	#DIV/0!	#DIV/0!	#DIV/0!	0
Tb927.8.330	VSG pseudogene,variant surface glycoprotein, point mutation	0	0	0	0	0	0	0	0	#DIV/0!	#DIV/0!	#DIV/0!	#DIV/0!	0
Tb11.v5.0152	ribosomal RNA processing protein 4, putative	0	0	0	0	0	0	0	0	#DIV/0!	#DIV/0!	#DIV/0!	#DIV/0!	0
Tb927.2.4900	hypothetical protein, conserved	0	0	0	0	0	0	0	0	#DIV/0!	#DIV/0!	#DIV/0!	#DIV/0!	0
Tb927.7.2150	hypothetical protein, conserved	0	1	0	0	0	0.1	0	0	#DIV/0!	0	#DIV/0!	#DIV/0!	0
Tb927.6.320	GRESAG 4 pseudogene	0	0	0	0	0	0	0	0	#DIV/0!	#DIV/0!	#DIV/0!	#DIV/0!	0
Tb05.5K5.310	ESAG3, putative	0	0	0	0	0	0	0	0	#DIV/0!	#DIV/0!	#DIV/0!	#DIV/0!	0
Tb11.v5.0947	variant surface glycoprotein (VSG), putative	0	0	0	0	0	0	0	0	#DIV/0!	#DIV/0!	#DIV/0!	#DIV/0!	0
Tb927.11.17630	VSG pseudogene, frameshifted and degenerate	0	0	0	0	0	0	0	0	#DIV/0!	#DIV/0!	#DIV/0!	#DIV/0!	0
Tb11.v5.0950	variant surface glycoprotein (VSG, atypical), putative	0	0	0	0	0	0	0	0	#DIV/0!	#DIV/0!	#DIV/0!	#DIV/0!	0
Tb927.7.2120	hypothetical protein, conserved	0	0	0	0	0	0	0	0	#DIV/0!	#DIV/0!	#DIV/0!	#DIV/0!	0
Tb11.v5.0628	tubulin binding cofactor c, putative	0	0	0	0	0	0	0	0	#DIV/0!	#DIV/0!	#DIV/0!	#DIV/0!	0
Tb11.v5.0574	Organic solute transport protein 1, putative	0	0	0	0	0	0	0	0	#DIV/0!	#DIV/0!	#DIV/0!	#DIV/0!	0
Tb927_10_v4.snoRNA.0052:snoRNA	C/D snoRNA;	0	0	0	0	0	0	0	0	#DIV/0!	#DIV/0!	#DIV/0!	#DIV/0!	0
Tb11.v5.0561	fatty acyl CoA synthetase, putative	0	0	0	0	0	0	0	0	#DIV/0!	#DIV/0!	#DIV/0!	#DIV/0!	0
Tb927.3.5880	VSG pseudogene,variant surface glycoprotein, point mutation	0	0	0	0	0	0	0	0	#DIV/0!	#DIV/0!	#DIV/0!	#DIV/0!	0
Tb09.v4.0108	ESAG8 pseudogene	0	0	0	0	0	0	0	0	#DIV/0!	#DIV/0!	#DIV/0!	#DIV/0!	0
Tb11.0300	hypothetical protein	0	0	0	0	0	0	0	0	#DIV/0!	#DIV/0!	#DIV/0!	#DIV/0!	0
Tb11.v5.0446	hypothetical protein, conserved	0	0	0	0	0	0	0	0	#DIV/0!	#DIV/0!	#DIV/0!	#DIV/0!	0
Tb927.11.1820	eIF2B delta subunit, subunit GCD2	0	0	0	0	0	0	0	0	#DIV/0!	#DIV/0!	#DIV/0!	#DIV/0!	0
Tb09.v4.0030	variant surface glycoprotein (VSG), putative	0	0	0	0	0	0	0	0	#DIV/0!	#DIV/0!	#DIV/0!	#DIV/0!	0
Tb927.5.5580	Variant Surface Glycoprotein, putative	0	0	0	0	0	0	0	0	#DIV/0!	#DIV/0!	#DIV/0!	#DIV/0!	0
Tb927.7.110	VSG pseudogene,variant surface glycoprotein, degenerate	0	0	0	0	0	0	0	0	#DIV/0!	#DIV/0!	#DIV/0!	#DIV/0!	0
Tb927.10.8490	glucose transporter, putative	0	0	0	0	0	0	0	0	#DIV/0!	#DIV/0!	#DIV/0!	#DIV/0!	0
Tb11.v5.0932	variant surface glycoprotein (VSG), putative	0	0	0	0	0	0	0	0	#DIV/0!	#DIV/0!	#DIV/0!	#DIV/0!	0
Tb05.5K5.210	hypothetical protein	0	0	0	0	0	0	0	0	#DIV/0!	#DIV/0!	#DIV/0!	#DIV/0!	0
Tb927.1.5220	ESAG9, putative	0	0	0	0	0	0	0	0	#DIV/0!	#DIV/0!	#DIV/0!	#DIV/0!	0
Tb927.7.2870	histone H2A	0	0	0	0	0	0	0	0	#DIV/0!	#DIV/0!	#DIV/0!	#DIV/0!	0
Tb11.v5.0978	variant surface glycoprotein (VSG), putative	0	0	0	0	0	0	0	0	#DIV/0!	#DIV/0!	#DIV/0!	#DIV/0!	0
Tb09.v4.0154	ESAG3 pseudogene	0	0	0	0	0	0	0	0	#DIV/0!	#DIV/0!	#DIV/0!	#DIV/0!	0
Tb927.2.4890	ribosomal protein L11, putative	0	0	0	0	0	0	0	0	#DIV/0!	#DIV/0!	#DIV/0!	#DIV/0!	0
Tb11.v5.0971	mitochondrial DNA polymerase I protein A, putative	0	0	0	0	0	0	0	0	#DIV/0!	#DIV/0!	#DIV/0!	#DIV/0!	0
Tb927.9.16800	hypothetical protein, conserved (pseudogene)	0	0	0	0	0	0	0	0	#DIV/0!	#DIV/0!	#DIV/0!	#DIV/0!	0
Tb927.9.340	VSG pseudogene	0	0	0	0	0	0	0	0	#DIV/0!	#DIV/0!	#DIV/0!	#DIV/0!	0
Tb927_09_v4.snoRNA.0040	C/D snoRNA	0	0	0	0	0	0	0	0	#DIV/0!	#DIV/0!	#DIV/0!	#DIV/0!	0
Tb927_10_v4.snoRNA.0021:snoRNA	C/D snoRNA;	0	0	0	0	0	0	0	0	#DIV/0!	#DIV/0!	#DIV/0!	#DIV/0!	0
Tb10.v4.0240	VSG pseudogene	0	0	0	0	0	0	0	0	#DIV/0!	#DIV/0!	#DIV/0!	#DIV/0!	0
Tb11.v5.0633	protein kinase, putative	0	1	0	0	0	0.1	0	0	#DIV/0!	0	#DIV/0!	#DIV/0!	0
Tb11.v5.0227	75 kDa invariant surface glycoprotein, putative	0	0	0	0	0	0	0	0	#DIV/0!	#DIV/0!	#DIV/0!	#DIV/0!	0
Tb927_09_v4.snoRNA.0035	C/D snoRNA	0	0	0	0	0	0	0	0	#DIV/0!	#DIV/0!	#DIV/0!	#DIV/0!	0
Tb927.11.17460	VSG pseudogene, frameshifted and interrupted	0	0	0	0	0	0	0	0	#DIV/0!	#DIV/0!	#DIV/0!	#DIV/0!	0
Tb927.3.2350	hypothetical protein, conserved	0	0	0	0	0	0	0	0	#DIV/0!	#DIV/0!	#DIV/0!	#DIV/0!	0
Tb927.11.17480	VSG pseudogene, degenerate	0	0	0	0	0	0	0	0	#DIV/0!	#DIV/0!	#DIV/0!	#DIV/0!	0
Tb927.7.5070	hypothetical protein	0	0	0	0	0	0	0	0	#DIV/0!	#DIV/0!	#DIV/0!	#DIV/0!	0
Tb927.7.4740	hypothetical protein, conserved	0	0	0	0	0	0	0	0	#DIV/0!	#DIV/0!	#DIV/0!	#DIV/0!	0
Tb11.v5.0276	Ribosomal protein S5, C-terminal domain containing protein, putative	0	0	0	0	0	0	0	0	#DIV/0!	#DIV/0!	#DIV/0!	#DIV/0!	0
Tb927.4.5360	hypothetical protein, conserved	0	0	0	0	0	0	0	0	#DIV/0!	#DIV/0!	#DIV/0!	#DIV/0!	0
Tb927.7.4960	CAP50 Clathrin-associated protein	0	0	0	0	0	0	0	0	#DIV/0!	#DIV/0!	#DIV/0!	#DIV/0!	0
Tb927.3.200	VSG pseudogene,variant surface glycoprotein, truncated, degenerate	0	0	0	0	0	0	0	0	#DIV/0!	#DIV/0!	#DIV/0!	#DIV/0!	0
Tb927.7.1970	retrotransposon hot spot protein 7 (RHS7), putative	0	0	0	0	0	0	0	0	#DIV/0!	#DIV/0!	#DIV/0!	#DIV/0!	0
Tb11.0680	variant surface glycoprotein (VSG), putative	0	0	0	0	0	0	0	0	#DIV/0!	#DIV/0!	#DIV/0!	#DIV/0!	0
Tb927.3.5720	hypothetical protein, conserved	0	0	0	0	0	0	0	0	#DIV/0!	#DIV/0!	#DIV/0!	#DIV/0!	0
Tb927.6.5420	VSG pseudogene,variant surface glycoprotein, degenerate	0	0	0	0	0	0	0	0	#DIV/0!	#DIV/0!	#DIV/0!	#DIV/0!	0
Tb927.11.19540	variant surface glycoprotein (VSG, atypical), putative	0	0	0	0	0	0	0	0	#DIV/0!	#DIV/0!	#DIV/0!	#DIV/0!	0
Tb11.0460	hypothetical protein	0	0	0	0	0	0	0	0	#DIV/0!	#DIV/0!	#DIV/0!	#DIV/0!	0
Tb927.5.4890	VSG pseudogene,variant surface glycoprotein, truncated, degenerate	0	0	0	0	0	0	0	0	#DIV/0!	#DIV/0!	#DIV/0!	#DIV/0!	0
Tb927.9.570	variant surface glycoprotein (VSG, atypical), putative	0	0	0	0	0	0	0	0	#DIV/0!	#DIV/0!	#DIV/0!	#DIV/0!	0
Tb927.5.390	75 kDa invariant surface glycoprotein (ISG75)	0	0	0	0	0	0	0	0	#DIV/0!	#DIV/0!	#DIV/0!	#DIV/0!	0
Tb927.6.1360	cyclophilin-type peptidyl-prolyl cis-trans isomerase, putative (PPIase)	0	0	0	0	0	0	0	0	#DIV/0!	#DIV/0!	#DIV/0!	#DIV/0!	0
Tb09.v4.0037	VSG pseudogene	0	0	0	0	0	0	0	0	#DIV/0!	#DIV/0!	#DIV/0!	#DIV/0!	0
Tb927.4.680	hypothetical protein, conserved	0	0	0	0	0	0	0	0	#DIV/0!	#DIV/0!	#DIV/0!	#DIV/0!	0
Tb927.3.3449	rRNA large subunit alpha	0	0	0	0	0	0	0	0	#DIV/0!	#DIV/0!	#DIV/0!	#DIV/0!	0
Tb11.v5.0618	hypothetical protein, conserved	0	0	0	0	0	0	0	0	#DIV/0!	#DIV/0!	#DIV/0!	#DIV/0!	0
Tb927.4.5370	CMF39 dynein light chain, putative	2	0	0	0	0.2	0	0	0	0	#DIV/0!	#DIV/0!	#DIV/0!	0
Tb927.6.182	rRNA large subunit zeta (M6)	0	0	0	0	0	0	0	0	#DIV/0!	#DIV/0!	#DIV/0!	#DIV/0!	0
tmp.1.40	rRNA large subunit (28S alpha)	0	0	0	0	0	0	0	0	#DIV/0!	#DIV/0!	#DIV/0!	#DIV/0!	0
Tb927_09_v4.snoRNA.0106	C/D snoRNA	0	0	0	0	0	0	0	0	#DIV/0!	#DIV/0!	#DIV/0!	#DIV/0!	0
Tb11.0670	variant surface glycoprotein (VSG), putative	0	0	0	0	0	0	0	0	#DIV/0!	#DIV/0!	#DIV/0!	#DIV/0!	0
Tb927.11.18710	hypothetical protein, conserved - rRNA	0	0	0	0	0	0	0	0	#DIV/0!	#DIV/0!	#DIV/0!	#DIV/0!	0
Tb09.v4.0208	VSG pseudogene	0	0	0	0	0	0	0	0	#DIV/0!	#DIV/0!	#DIV/0!	#DIV/0!	0
Tb11.v5.0333	THT1 - hexose transporter, putative, fragment	0	0	0	0	0	0	0	0	#DIV/0!	#DIV/0!	#DIV/0!	#DIV/0!	0
Tb11.1110	VSG pseudogene	0	0	0	0	0	0	0	0	#DIV/0!	#DIV/0!	#DIV/0!	#DIV/0!	0
Tb927.8.200	UDP-Gal or UDP-GlcNAc-dependent glycosyltransferase pseudogene	0	0	0	0	0	0	0	0	#DIV/0!	#DIV/0!	#DIV/0!	#DIV/0!	0
Tb927.4.3220	hypothetical protein, salivaria-specific, tandem repeated	0	0	0	0	0	0	0	0	#DIV/0!	#DIV/0!	#DIV/0!	#DIV/0!	0
Tb11.1480b	variant surface glycoprotein (VSG), frameshifted	0	0	0	0	0	0	0	0	#DIV/0!	#DIV/0!	#DIV/0!	#DIV/0!	0
Tb11.v5.0648	hypothetical protein, conserved	0	0	0	0	0	0	0	0	#DIV/0!	#DIV/0!	#DIV/0!	#DIV/0!	0
Tb927.3.3290	protein kinase, putative	0	0	0	0	0	0	0	0	#DIV/0!	#DIV/0!	#DIV/0!	#DIV/0!	0
Tb927.11.tRNA_Phe_1	tRNA Phenylalanine	1	0	0	0	0.1	0	0	0	0	#DIV/0!	#DIV/0!	#DIV/0!	0
Tb11.v5.0957	variant surface glycoprotein (VSG), putative	0	0	0	0	0	0	0	0	#DIV/0!	#DIV/0!	#DIV/0!	#DIV/0!	0
Tb11.v5.0827	Nucleoporin NUP-1 protein, putative	0	0	0	0	0	0	0	0	#DIV/0!	#DIV/0!	#DIV/0!	#DIV/0!	0
Tb927.7.2250	carnitine O-palmitoyltransferase II, putative	0	0	0	0	0	0	0	0	#DIV/0!	#DIV/0!	#DIV/0!	#DIV/0!	0
Tb927.3.170	VSG pseudogene,variant surface glycoprotein, degenerate	0	0	0	0	0	0	0	0	#DIV/0!	#DIV/0!	#DIV/0!	#DIV/0!	0
Tb05.5K5.100	hypothetical protein, conserved	0	0	0	0	0	0	0	0	#DIV/0!	#DIV/0!	#DIV/0!	#DIV/0!	0
Tb927.9.16180	VSG pseudogene, degenerate	0	0	0	0	0	0	0	0	#DIV/0!	#DIV/0!	#DIV/0!	#DIV/0!	0
Tb927.3.1895	C/D snoRNA, TB3C2C1	0	0	0	0	0	0	0	0	#DIV/0!	#DIV/0!	#DIV/0!	#DIV/0!	0
Tb927.10.12040	protein kinase, putative,mitogen-activated protein kinase 11, putative	0	0	0	0	0	0	0	0	#DIV/0!	#DIV/0!	#DIV/0!	#DIV/0!	0
Tb09.v4.0054	VSG pseudogene	0	0	0	0	0	0	0	0	#DIV/0!	#DIV/0!	#DIV/0!	#DIV/0!	0
Tb927.10.10560	histone H2B	0	0	0	0	0	0	0	0	#DIV/0!	#DIV/0!	#DIV/0!	#DIV/0!	0
Tb927_10_v4.snoRNA.0063:snoRNA	C/D snoRNA;	0	0	0	0	0	0	0	0	#DIV/0!	#DIV/0!	#DIV/0!	#DIV/0!	0
Tb927.11.17690	ESAG3 pseudogene	0	0	0	0	0	0	0	0	#DIV/0!	#DIV/0!	#DIV/0!	#DIV/0!	0
Tb927.6.5300	VSG pseudogene,variant surface glycoprotein, degenerate	0	0	0	0	0	0	0	0	#DIV/0!	#DIV/0!	#DIV/0!	#DIV/0!	0
Tb10.v4.0131	hypothetical protein	0	0	0	0	0	0	0	0	#DIV/0!	#DIV/0!	#DIV/0!	#DIV/0!	0
Tb927.9.810	VSG pseudogene	0	0	0	0	0	0	0	0	#DIV/0!	#DIV/0!	#DIV/0!	#DIV/0!	0
Tb11.0350	hypothetical protein	0	0	0	0	0	0	0	0	#DIV/0!	#DIV/0!	#DIV/0!	#DIV/0!	0
Tb11.v5.0256	proteasome beta 3 subunit, putative	0	0	0	0	0	0	0	0	#DIV/0!	#DIV/0!	#DIV/0!	#DIV/0!	0
Tb927.9.16070	hypothetical protein	0	0	0	0	0	0	0	0	#DIV/0!	#DIV/0!	#DIV/0!	#DIV/0!	0
Tb10.v4.0045	prohibitin, putatives	1	0	1	0	0.1	0	0.5	0	5	#DIV/0!	#DIV/0!	#DIV/0!	0
Tb11.v5.0260	neurobeachin/beige protein, putative	0	0	0	0	0	0	0	0	#DIV/0!	#DIV/0!	#DIV/0!	#DIV/0!	0
Tb09.v4.0162	VSG pseudogene	0	0	0	0	0	0	0	0	#DIV/0!	#DIV/0!	#DIV/0!	#DIV/0!	0
Tb927.9.16500	variant surface glycoprotein (VSG, atypical), putative	0	0	0	0	0	0	0	0	#DIV/0!	#DIV/0!	#DIV/0!	#DIV/0!	0
Tb927.2.270	retrotransposon hot spot protein (RHS3, pseudogene), putative	3	0	0	1	0.3	0	0	0.3	0	#DIV/0!	#DIV/0!	#DIV/0!	0
Tb927.11.18760	variant surface protein (VSG), putative	0	0	0	0	0	0	0	0	#DIV/0!	#DIV/0!	#DIV/0!	#DIV/0!	0
Tb927.8.2920	mannosyl-oligosaccharide 1,2-alpha-mannosidase IB, ER quality control	0	0	0	0	0	0	0	0	#DIV/0!	#DIV/0!	#DIV/0!	#DIV/0!	0
Tb927.9.2881	Domain of unknown function (DUF5075), putative	0	0	0	0	0	0	0	0	#DIV/0!	#DIV/0!	#DIV/0!	#DIV/0!	0
Tb11.v5.0281	receptor-type adenylate cyclase GRESAG 4, putative	0	0	0	0	0	0	0	0	#DIV/0!	#DIV/0!	#DIV/0!	#DIV/0!	0
Tb927.7.4970	glutamine synthetase, putative	0	0	0	0	0	0	0	0	#DIV/0!	#DIV/0!	#DIV/0!	#DIV/0!	0
Tb927_08_v4.snoRNA.0042	H/ACA-like snoRNA	0	0	0	0	0	0	0	0	#DIV/0!	#DIV/0!	#DIV/0!	#DIV/0!	0
Tb927.9.990	VSG pseudogene, frameshifted fragment	1	0	0	0	0.1	0	0	0	0	#DIV/0!	#DIV/0!	#DIV/0!	0
Tb10.v4.0238	VSG pseudogene fragment	0	0	0	0	0	0	0	0	#DIV/0!	#DIV/0!	#DIV/0!	#DIV/0!	0
Tb927.6.5370	variant surface glycoprotein (VSG), putative	0	0	0	0	0	0	0	0	#DIV/0!	#DIV/0!	#DIV/0!	#DIV/0!	0
Tb927_09_v4.snoRNA.0007	H/ACA snoRNA, TB9Cs3H2	0	0	0	0	0	0	0	0	#DIV/0!	#DIV/0!	#DIV/0!	#DIV/0!	0
Tb927.6.5260	variant surface glycoprotein (VSG), putative	0	0	0	0	0	0	0	0	#DIV/0!	#DIV/0!	#DIV/0!	#DIV/0!	0
Tb927.9.740	hypothetical protein, conserved	0	0	0	0	0	0	0	0	#DIV/0!	#DIV/0!	#DIV/0!	#DIV/0!	0
Tb09.v4.0156	VSG pseudogene	0	0	0	0	0	0	0	0	#DIV/0!	#DIV/0!	#DIV/0!	#DIV/0!	0
Tb927.5.5600	Variant Surface Glycoprotein, putative	0	0	0	0	0	0	0	0	#DIV/0!	#DIV/0!	#DIV/0!	#DIV/0!	0
Tb927_09_v4.snoRNA.0072	C/D snoRNA	0	0	0	0	0	0	0	0	#DIV/0!	#DIV/0!	#DIV/0!	#DIV/0!	0
Tb927.5.230	variant surface glycoprotein (VSG, atypical), putative	0	0	0	0	0	0	0	0	#DIV/0!	#DIV/0!	#DIV/0!	#DIV/0!	0
Tb927.11.17790	VSG pseudogene, degenerate and frameshifted	0	0	0	0	0	0	0	0	#DIV/0!	#DIV/0!	#DIV/0!	#DIV/0!	0
Tb927.7.1810	hypothetical protein, conserved	0	0	0	0	0	0	0	0	#DIV/0!	#DIV/0!	#DIV/0!	#DIV/0!	0
Tb927.9.1250	variant surface glycoprotein (VSG), putative	0	0	0	0	0	0	0	0	#DIV/0!	#DIV/0!	#DIV/0!	#DIV/0!	0
Tb927.5.140	hypothetical protein, conserved	0	0	0	0	0	0	0	0	#DIV/0!	#DIV/0!	#DIV/0!	#DIV/0!	0
Tb927.10.13640	hypothetical protein, conserved	0	0	0	2	0	0	0	0.7	#DIV/0!	#DIV/0!	#DIV/0!	#DIV/0!	0
Tb927.5.5590	Variant Surface Glycoprotein, putative	0	0	0	0	0	0	0	0	#DIV/0!	#DIV/0!	#DIV/0!	#DIV/0!	0
Tb11.0490	VSG pseudogene	0	0	0	0	0	0	0	0	#DIV/0!	#DIV/0!	#DIV/0!	#DIV/0!	0
Tb11.1500	VSG pseudogene	0	0	0	0	0	0	0	0	#DIV/0!	#DIV/0!	#DIV/0!	#DIV/0!	0
Tb10.v4.0167	VSG pseudogene	0	0	0	0	0	0	0	0	#DIV/0!	#DIV/0!	#DIV/0!	#DIV/0!	0
Tb11.02.5410	SUMO activating enzyme AOS1	0	0	0	0	0	0	0	0	#DIV/0!	#DIV/0!	#DIV/0!	#DIV/0!	0
Tb927_08_v4.snoRNA.0021	C/D snoRNA	0	0	0	0	0	0	0	0	#DIV/0!	#DIV/0!	#DIV/0!	#DIV/0!	0
Tb927.7.2985	hypothetical protein, conserved	0	0	0	0	0	0	0	0	#DIV/0!	#DIV/0!	#DIV/0!	#DIV/0!	0
Tb927.11.18550	variant surface glycoprotein (VSG), putative	0	0	0	0	0	0	0	0	#DIV/0!	#DIV/0!	#DIV/0!	#DIV/0!	0
Tb927_10_v4.snoRNA.0027:snoRNA	C/D snoRNA;	0	0	0	0	0	0	0	0	#DIV/0!	#DIV/0!	#DIV/0!	#DIV/0!	0
Tb927.5.330	GRESAG 4, putative receptor-type adenylate cyclase	0	0	0	0	0	0	0	0	#DIV/0!	#DIV/0!	#DIV/0!	#DIV/0!	0
Tb927.10.6840	hypothetical protein, conserved	0	1	0	1	0	0.1	0	0.3	#DIV/0!	3	#DIV/0!	#DIV/0!	0
Tb927.10.10890	heat shock protein 83, HSP83	0	0	0	0	0	0	0	0	#DIV/0!	#DIV/0!	#DIV/0!	#DIV/0!	0
Tb927.7.6870	hypothetical protein, conserved	0	0	0	0	0	0	0	0	#DIV/0!	#DIV/0!	#DIV/0!	#DIV/0!	0
Tb927.10.5300	eIF-6	0	0	0	0	0	0	0	0	#DIV/0!	#DIV/0!	#DIV/0!	#DIV/0!	0
Tb927_09_v4.snoRNA.0079	C/D snoRNA	0	0	0	0	0	0	0	0	#DIV/0!	#DIV/0!	#DIV/0!	#DIV/0!	0
Tb927.6.5750	VSG pseudogene,variant surface glycoprotein, fragment	0	0	0	0	0	0	0	0	#DIV/0!	#DIV/0!	#DIV/0!	#DIV/0!	0
Tb11.02.5060b	SNF2 DNA repair protein, putative	0	0	0	0	0	0	0	0	#DIV/0!	#DIV/0!	#DIV/0!	#DIV/0!	0
Tb927.10.6120	Peptidase M76 family, putative	0	0	0	0	0	0	0	0	#DIV/0!	#DIV/0!	#DIV/0!	#DIV/0!	0
Tb927.9.550	VSG pseudogene	0	0	0	0	0	0	0	0	#DIV/0!	#DIV/0!	#DIV/0!	#DIV/0!	0
Tb927.5.285b	ESAG4, putative	0	0	0	0	0	0	0	0	#DIV/0!	#DIV/0!	#DIV/0!	#DIV/0!	0
Tb11.v5.0213	variant surface protein (VSG), putative	0	0	0	0	0	0	0	0	#DIV/0!	#DIV/0!	#DIV/0!	#DIV/0!	0
Tb927.11.17450	VSG pseudogene, frameshifted and degenerate	0	0	0	0	0	0	0	0	#DIV/0!	#DIV/0!	#DIV/0!	#DIV/0!	0
Tb09.v4.0009	ESAG4, putative	0	0	0	0	0	0	0	0	#DIV/0!	#DIV/0!	#DIV/0!	#DIV/0!	0
Tb927.10.4380	hypothetical protein, conserved, predicted GPI anchor	0	0	1	0	0	0	0.5	0	#DIV/0!	#DIV/0!	#DIV/0!	#DIV/0!	0
Tb927.3.1940	hypothetical protein, possible component of cytochorome oxidase complex	0	0	0	1	0	0	0	0.3	#DIV/0!	#DIV/0!	#DIV/0!	#DIV/0!	0
Tb927.11.17580	variant surface glycoprotein (VSG, atypical), putative	0	0	0	0	0	0	0	0	#DIV/0!	#DIV/0!	#DIV/0!	#DIV/0!	0
Tb927.11.17590	VSG pseudogene, frameshifted and point mutation	0	0	0	0	0	0	0	0	#DIV/0!	#DIV/0!	#DIV/0!	#DIV/0!	0
Tb927.1.5330	variant surface glycoprotein (VSG, atypical), putative	0	0	0	0	0	0	0	0	#DIV/0!	#DIV/0!	#DIV/0!	#DIV/0!	0
Tb09.v4.0094	VSG pseudogene	0	0	0	0	0	0	0	0	#DIV/0!	#DIV/0!	#DIV/0!	#DIV/0!	0
Tb11.v5.1031	hypothetical protein, conserved	0	0	0	0	0	0	0	0	#DIV/0!	#DIV/0!	#DIV/0!	#DIV/0!	0
Tb927.10.5080	GPI transamidase subunit Tta2	0	0	0	0	0	0	0	0	#DIV/0!	#DIV/0!	#DIV/0!	#DIV/0!	0
Tb927.9.17050	variant surface glycoprotein (VSG, atypical), putative	0	0	0	0	0	0	0	0	#DIV/0!	#DIV/0!	#DIV/0!	#DIV/0!	0
Tb927.9.17810	VSG pseudogene, degenerate and frameshifted	0	0	0	0	0	0	0	0	#DIV/0!	#DIV/0!	#DIV/0!	#DIV/0!	0
Tb11.1770	hypothetical protein	0	0	0	0	0	0	0	0	#DIV/0!	#DIV/0!	#DIV/0!	#DIV/0!	0
Tb927.8.1389	5S(M5) ribosomal RNA, truncated	0	0	0	0	0	0	0	0	#DIV/0!	#DIV/0!	#DIV/0!	#DIV/0!	0
Tb11.v5.0960	tRNA-dihydrouridine synthase 4, putative	0	0	0	0	0	0	0	0	#DIV/0!	#DIV/0!	#DIV/0!	#DIV/0!	0
Tb927.4.3290	ESAG2-like	1	0	1	2	0.1	0	0.5	0.7	5	#DIV/0!	#DIV/0!	#DIV/0!	0
Tb09.v4.0128	VSG pseudogene	0	0	0	0	0	0	0	0	#DIV/0!	#DIV/0!	#DIV/0!	#DIV/0!	0
Tb927.5.2220	META domain/Domain of unknown function (DUF1935), putative	0	0	0	0	0	0	0	0	#DIV/0!	#DIV/0!	#DIV/0!	#DIV/0!	0
Tb927.5.5380	Variant Surface Glycoprotein, putative	0	0	0	0	0	0	0	0	#DIV/0!	#DIV/0!	#DIV/0!	#DIV/0!	0
Tb11.v5.0801	hypothetical protein, conserved	0	0	0	0	0	0	0	0	#DIV/0!	#DIV/0!	#DIV/0!	#DIV/0!	0
Tb927.3.2520	ESAG1, putative	0	0	0	0	0	0	0	0	#DIV/0!	#DIV/0!	#DIV/0!	#DIV/0!	0
Tb11.1520	hypothetical protein, conserved	0	0	0	0	0	0	0	0	#DIV/0!	#DIV/0!	#DIV/0!	#DIV/0!	0
Tb927.5.250	VSG pseudogene,variant surface glycoprotein, fragment, degenerate	0	0	0	0	0	0	0	0	#DIV/0!	#DIV/0!	#DIV/0!	#DIV/0!	0
Tb11.v5.0177	hypothetical protein, conserved	0	0	0	0	0	0	0	0	#DIV/0!	#DIV/0!	#DIV/0!	#DIV/0!	0
Tb927.11.19940	variant surface glycoprotein (VSG, pseudogene), putative	0	0	0	0	0	0	0	0	#DIV/0!	#DIV/0!	#DIV/0!	#DIV/0!	0
Tb10.v4.0264	VSG pseudogene	0	0	0	0	0	0	0	0	#DIV/0!	#DIV/0!	#DIV/0!	#DIV/0!	0
Tb927.10.4330	2-oxoisovalerate dehydrogenase beta subunit, mitochondrial precursor, putative	0	0	0	0	0	0	0	0	#DIV/0!	#DIV/0!	#DIV/0!	#DIV/0!	0
Tb11.v5.0410	antigenic protein, conserved	0	1	0	0	0	0.1	0	0	#DIV/0!	0	#DIV/0!	#DIV/0!	0
Tb927.5.5510	Variant Surface Glycoprotein, putative	0	0	0	0	0	0	0	0	#DIV/0!	#DIV/0!	#DIV/0!	#DIV/0!	0
Tb11.v5.0173	hypothetical protein, conserved	0	0	0	0	0	0	0	0	#DIV/0!	#DIV/0!	#DIV/0!	#DIV/0!	0
Tb927.7.420	hypothetical protein, conserved, predicted GPI anchor	0	0	0	0	0	0	0	0	#DIV/0!	#DIV/0!	#DIV/0!	#DIV/0!	0
Tb10.v4.0095	variant surface glycoprotein (VSG), putative	0	0	0	0	0	0	0	0	#DIV/0!	#DIV/0!	#DIV/0!	#DIV/0!	0
Tb11.v5.1043	nucleobase/nucleoside transporter 8.1, putative	0	0	0	0	0	0	0	0	#DIV/0!	#DIV/0!	#DIV/0!	#DIV/0!	0
Tb11.v5.0679	transporter, putative	0	0	0	0	0	0	0	0	#DIV/0!	#DIV/0!	#DIV/0!	#DIV/0!	0
Tb927.4.3230	hypothetical protein, conserved,ESAG11-related protein, putative	0	0	0	0	0	0	0	0	#DIV/0!	#DIV/0!	#DIV/0!	#DIV/0!	0
Tb927.11.4920	hypothetical protein, conserved	1	0	0	0	0.1	0	0	0	0	#DIV/0!	#DIV/0!	#DIV/0!	0
Tb927.11.17700	VSG pseudogene, degenerate	0	0	0	0	0	0	0	0	#DIV/0!	#DIV/0!	#DIV/0!	#DIV/0!	0
Tb11.v5.0197	clathrin heavy chain, putative	0	0	0	0	0	0	0	0	#DIV/0!	#DIV/0!	#DIV/0!	#DIV/0!	0
Tb927.11.20560	expression site-associated gene (ESAG, pseudogene), putative,expression site-associated gene 3 (ESAG3, pseudogene), putative	0	0	0	0	0	0	0	0	#DIV/0!	#DIV/0!	#DIV/0!	#DIV/0!	0
Tb927.5.4590	small GTP-binding rab protein, pseudogene, putative	0	0	0	0	0	0	0	0	#DIV/0!	#DIV/0!	#DIV/0!	#DIV/0!	0
Tb927.3.3429	rRNA small subunit	0	0	0	0	0	0	0	0	#DIV/0!	#DIV/0!	#DIV/0!	#DIV/0!	0
Tb09.v4.0126	VSG pseudogene	0	0	0	0	0	0	0	0	#DIV/0!	#DIV/0!	#DIV/0!	#DIV/0!	0
Tb11.v5.0593	hypothetical protein, conserved	0	0	0	0	0	0	0	0	#DIV/0!	#DIV/0!	#DIV/0!	#DIV/0!	0
Tb927.10.1570	ATPase subunit 9 or c2	0	0	0	0	0	0	0	0	#DIV/0!	#DIV/0!	#DIV/0!	#DIV/0!	0
Tb927_09_v4.snoRNA.0097	H/ACA snoRNA, TB9Cs4H1	0	0	0	0	0	0	0	0	#DIV/0!	#DIV/0!	#DIV/0!	#DIV/0!	0
Tb11.v5.0705	hypothetical protein, conserved	0	0	0	0	0	0	0	0	#DIV/0!	#DIV/0!	#DIV/0!	#DIV/0!	0
Tb11.v5.0672	cardiolipin synthetase, putative	0	0	0	0	0	0	0	0	#DIV/0!	#DIV/0!	#DIV/0!	#DIV/0!	0
Tb927.4.140	hypothetical protein	0	0	0	0	0	0	0	0	#DIV/0!	#DIV/0!	#DIV/0!	#DIV/0!	0
Tb927.4.3199	tRNA Methionine	0	0	0	0	0	0	0	0	#DIV/0!	#DIV/0!	#DIV/0!	#DIV/0!	0
Tb927.10.14140	pyruvate kinase 1 (PYK1)	0	0	1	0	0	0	0.5	0	#DIV/0!	#DIV/0!	#DIV/0!	#DIV/0!	0
Tb927.4.5690	VSG pseudogene	0	0	0	0	0	0	0	0	#DIV/0!	#DIV/0!	#DIV/0!	#DIV/0!	0
Tb927.10.3830	hypothetical protein	0	0	0	1	0	0	0	0.3	#DIV/0!	#DIV/0!	#DIV/0!	#DIV/0!	0
Tb11.v5.0212	ribulose-phosphate 3-epimerase, putative	0	0	0	0	0	0	0	0	#DIV/0!	#DIV/0!	#DIV/0!	#DIV/0!	0
Tb11.v5.0684	eIF5	0	0	0	0	0	0	0	0	#DIV/0!	#DIV/0!	#DIV/0!	#DIV/0!	0
Tb927.9.16170	VSG pseudogene, degenerate	0	0	0	0	0	0	0	0	#DIV/0!	#DIV/0!	#DIV/0!	#DIV/0!	0
Tb11.v5.0772	expression site-associated gene 9 (ESAG9) protein, putative	0	0	0	0	0	0	0	0	#DIV/0!	#DIV/0!	#DIV/0!	#DIV/0!	0
Tb927.8.2470	hypothetical protein, conserved	0	0	0	0	0	0	0	0	#DIV/0!	#DIV/0!	#DIV/0!	#DIV/0!	0
Tb11.v5.0319	hypothetical protein, conserved	0	0	0	0	0	0	0	0	#DIV/0!	#DIV/0!	#DIV/0!	#DIV/0!	0
Tb927_10_v4.snoRNA.0043:snoRNA	H/ACA-like snoRNA;	0	0	0	0	0	0	0	0	#DIV/0!	#DIV/0!	#DIV/0!	#DIV/0!	0
Tb11.v5.1063	hypothetical protein, conserved	0	1	0	0	0	0.1	0	0	#DIV/0!	0	#DIV/0!	#DIV/0!	0
Tb11.v5.0129	variant surface protein (VSG), putative	0	0	0	0	0	0	0	0	#DIV/0!	#DIV/0!	#DIV/0!	#DIV/0!	0
Tb927.9.1200	VSG pseudogene, frameshifted and degenerate	0	0	0	0	0	0	0	0	#DIV/0!	#DIV/0!	#DIV/0!	#DIV/0!	0
Tb927.11.19240	variant surface glycoprotein (VSG, pseudogene), putative	0	0	0	0	0	0	0	0	#DIV/0!	#DIV/0!	#DIV/0!	#DIV/0!	0
Tb927.9.270	variant surface glycoprotein (VSG, atypical), putative	0	0	0	0	0	0	0	0	#DIV/0!	#DIV/0!	#DIV/0!	#DIV/0!	0
tmp.1.50	rRNA M1/220 small rRNA/small ribosomal RNA 1	0	0	0	0	0	0	0	0	#DIV/0!	#DIV/0!	#DIV/0!	#DIV/0!	0
Tb927.9.16910	VSG pseudogene, frameshifted and point-mutated fragment	0	0	0	0	0	0	0	0	#DIV/0!	#DIV/0!	#DIV/0!	#DIV/0!	0
Tb11.v5.0502	hypothetical protein, conserved	0	0	0	0	0	0	0	0	#DIV/0!	#DIV/0!	#DIV/0!	#DIV/0!	0
Tb11.0810	hypothetical protein	0	0	0	0	0	0	0	0	#DIV/0!	#DIV/0!	#DIV/0!	#DIV/0!	0
Tb11.v5.0750	dual specificity protein phosphatase, putative	0	0	0	0	0	0	0	0	#DIV/0!	#DIV/0!	#DIV/0!	#DIV/0!	0
Tb11.0090	VSG pseudogene	0	0	0	0	0	0	0	0	#DIV/0!	#DIV/0!	#DIV/0!	#DIV/0!	0
Tb927.11.12790	ribonucleoside-diphosphate reductase small chain (RNR2)	0	0	0	0	0	0	0	0	#DIV/0!	#DIV/0!	#DIV/0!	#DIV/0!	0
Tb927_10_v4.snoRNA.0010:snoRNA	C/D snoRNA;	0	0	0	0	0	0	0	0	#DIV/0!	#DIV/0!	#DIV/0!	#DIV/0!	0
Tb927.9.2980	hypothetical protein, conserved	0	0	0	0	0	0	0	0	#DIV/0!	#DIV/0!	#DIV/0!	#DIV/0!	0
Tb927.8.2663	tRNA Asparagine	0	1	1	0	0	0.1	0.5	0	#DIV/0!	0	#DIV/0!	#DIV/0!	0
Tb927.2.5600	hypothetical protein, conserved	0	0	0	0	0	0	0	0	#DIV/0!	#DIV/0!	#DIV/0!	#DIV/0!	0
Tb927_06_v4.snoRNA.0034	H/ACA-like snoRNA	0	0	0	0	0	0	0	0	#DIV/0!	#DIV/0!	#DIV/0!	#DIV/0!	0
Tb10.v4.0106	hypothetical protein, conserved (pseudogene)	0	0	0	0	0	0	0	0	#DIV/0!	#DIV/0!	#DIV/0!	#DIV/0!	0
Tb927.2.1942	M3 ribosomal RNA	0	0	0	0	0	0	0	0	#DIV/0!	#DIV/0!	#DIV/0!	#DIV/0!	0
Tb11.v5.0291	CPSF30	0	0	0	0	0	0	0	0	#DIV/0!	#DIV/0!	#DIV/0!	#DIV/0!	0
Tb927_08_v4.snoRNA.0035	C/D snoRNA	1	0	0	0	0.1	0	0	0	0	#DIV/0!	#DIV/0!	#DIV/0!	0
Tb927.5.4620	ESAG9, putative	0	0	0	0	0	0	0	0	#DIV/0!	#DIV/0!	#DIV/0!	#DIV/0!	0
Tb11.0870	hypothetical protein	0	0	0	0	0	0	0	0	#DIV/0!	#DIV/0!	#DIV/0!	#DIV/0!	0
Tb11.v5.0122	variant surface protein (VSG), putative	0	0	0	0	0	0	0	0	#DIV/0!	#DIV/0!	#DIV/0!	#DIV/0!	0
Tb927.10.16450	VSG pseudogene	0	0	0	0	0	0	0	0	#DIV/0!	#DIV/0!	#DIV/0!	#DIV/0!	0
Tb927.1.470	Protein of unknown function (DUF1181), putative	0	1	0	0	0	0.1	0	0	#DIV/0!	0	#DIV/0!	#DIV/0!	0
Tb11.v5.0869	cystathione gamma lyase, putative	0	0	4	1	0	0	2.1	0.3	#DIV/0!	#DIV/0!	#DIV/0!	#DIV/0!	0
Tb927.10.4370	ESAG3, putative	0	0	0	0	0	0	0	0	#DIV/0!	#DIV/0!	#DIV/0!	#DIV/0!	0
Tb927.5.4780	VSG pseudogene,variant surface glycoprotein, degenerate	0	0	0	0	0	0	0	0	#DIV/0!	#DIV/0!	#DIV/0!	#DIV/0!	0
Tb11.v5.0718	Protein kinase	0	0	0	0	0	0	0	0	#DIV/0!	#DIV/0!	#DIV/0!	#DIV/0!	0
Tb927.1.2400	alpha tubulin	0	0	0	1	0	0	0	0.3	#DIV/0!	#DIV/0!	#DIV/0!	#DIV/0!	0
Tb10.v4.0128	hypothetical protein	0	0	0	0	0	0	0	0	#DIV/0!	#DIV/0!	#DIV/0!	#DIV/0!	0
Tb08.27P2.480	VSG pseudogene,variant surface glycoprotein, degenerate	0	0	0	0	0	0	0	0	#DIV/0!	#DIV/0!	#DIV/0!	#DIV/0!	0
Tb05.5K5.370	VSG pseudogene,variant surface glycoprotein, degenerate	0	0	0	0	0	0	0	0	#DIV/0!	#DIV/0!	#DIV/0!	#DIV/0!	0
Tb927.11.19670	variant surface glycoprotein (VSG, pseudogene), putative,variant surface glycoprotein (VSG), degenerate and frameshifted	0	0	0	0	0	0	0	0	#DIV/0!	#DIV/0!	#DIV/0!	#DIV/0!	0
Tb927.9.16780	VSG pseudogene, point- mutated fragment	0	0	0	0	0	0	0	0	#DIV/0!	#DIV/0!	#DIV/0!	#DIV/0!	0
Tb10.v4.0207	VSG pseudogene	0	0	0	0	0	0	0	0	#DIV/0!	#DIV/0!	#DIV/0!	#DIV/0!	0
Tb927.8.3521	hypothetical protein	0	0	0	0	0	0	0	0	#DIV/0!	#DIV/0!	#DIV/0!	#DIV/0!	0
Tb927.11.18170	VSG pseudogene, frameshifted	0	0	0	0	0	0	0	0	#DIV/0!	#DIV/0!	#DIV/0!	#DIV/0!	0
Tb927.10.4460	leucine carboxyl methyltransferase, putative	0	0	0	0	0	0	0	0	#DIV/0!	#DIV/0!	#DIV/0!	#DIV/0!	0
Tb927.9.16200	variant surface glycoprotein (VSG, atypical), putative	0	0	0	0	0	0	0	0	#DIV/0!	#DIV/0!	#DIV/0!	#DIV/0!	0
Tb927.5.5130	VSG pseudogene,variant surface glycoprotein, degenerate	0	0	0	0	0	0	0	0	#DIV/0!	#DIV/0!	#DIV/0!	#DIV/0!	0
Tb927.9.2871	Domain of unknown function (DUF5075), putative	0	0	0	0	0	0	0	0	#DIV/0!	#DIV/0!	#DIV/0!	#DIV/0!	0
Tb11.v5.0184	hypothetical protein, conserved	0	0	0	0	0	0	0	0	#DIV/0!	#DIV/0!	#DIV/0!	#DIV/0!	0
Tb10.v4.0209	variant surface glycoprotein (VSG), putative	0	0	0	0	0	0	0	0	#DIV/0!	#DIV/0!	#DIV/0!	#DIV/0!	0
Tb11.v5.0629	fumarate hydratase, putative	0	0	0	0	0	0	0	0	#DIV/0!	#DIV/0!	#DIV/0!	#DIV/0!	0
Tb11.v5.0794	PHD-zinc-finger like domain containing protein, putative	0	0	0	0	0	0	0	0	#DIV/0!	#DIV/0!	#DIV/0!	#DIV/0!	0
Tb927.6.5520	VSG pseudogene,variant surface glycoprotein, degenerate	0	0	0	0	0	0	0	0	#DIV/0!	#DIV/0!	#DIV/0!	#DIV/0!	0
Tb11.v5.0703	leucine-rich repeat protein (LRRP), putative	1	0	0	0	0.1	0	0	0	0	#DIV/0!	#DIV/0!	#DIV/0!	0
Tb927.7.2220	hypothetical protein, conserved	0	1	0	0	0	0.1	0	0	#DIV/0!	0	#DIV/0!	#DIV/0!	0
Tb927.5.5390	Variant Surface Glycoprotein, putative	0	0	0	0	0	0	0	0	#DIV/0!	#DIV/0!	#DIV/0!	#DIV/0!	0
Tb927.11.15480	ACDP, HSP20-like chaperone	0	0	0	0	0	0	0	0	#DIV/0!	#DIV/0!	#DIV/0!	#DIV/0!	0
Tb927.10.5990	CEP57	0	0	0	0	0	0	0	0	#DIV/0!	#DIV/0!	#DIV/0!	#DIV/0!	0
Tb11.v5.0722	variant surface glycoprotein (VSG)-related, putative	0	0	0	0	0	0	0	0	#DIV/0!	#DIV/0!	#DIV/0!	#DIV/0!	0
Tb10_rRNA_2:rRNA	rRNA large subunit alpha	0	0	0	0	0	0	0	0	#DIV/0!	#DIV/0!	#DIV/0!	#DIV/0!	0
Tb927.10.10910	heat shock protein 83, HSP83	0	0	0	0	0	0	0	0	#DIV/0!	#DIV/0!	#DIV/0!	#DIV/0!	0
Tb11.v5.0154	WD domain, G-beta repeat, putative	2	0	0	0	0.2	0	0	0	0	#DIV/0!	#DIV/0!	#DIV/0!	0
Tb927.9.13795	kinetoplastid membrane protein 11-4	0	0	0	0	0	0	0	0	#DIV/0!	#DIV/0!	#DIV/0!	#DIV/0!	0
Tb11.v5.0757	stress-inducible protein STI1-like, putative	0	0	0	0	0	0	0	0	#DIV/0!	#DIV/0!	#DIV/0!	#DIV/0!	0
Tb927.8.290	VSG pseudogene,variant surface glycoprotein, degenerate	0	0	0	0	0	0	0	0	#DIV/0!	#DIV/0!	#DIV/0!	#DIV/0!	0
Tb927.8.1170	eIF3H	0	0	1	1	0	0	0.5	0.3	#DIV/0!	#DIV/0!	#DIV/0!	#DIV/0!	0
Tb927.6.180	GRESAG 4, putative receptor-type adenylate cyclase	0	0	0	0	0	0	0	0	#DIV/0!	#DIV/0!	#DIV/0!	#DIV/0!	0
Tb11.v5.0225	invariant surface glycoprotein, putative	0	0	0	0	0	0	0	0	#DIV/0!	#DIV/0!	#DIV/0!	#DIV/0!	0
Tb11.0610	variant surface glycoprotein (VSG), putative	0	0	0	0	0	0	0	0	#DIV/0!	#DIV/0!	#DIV/0!	#DIV/0!	0
Tb05.5K5.390	VSG pseudogene,variant surface glycoprotein, degenerate	0	1	1	0	0	0.1	0.5	0	#DIV/0!	0	#DIV/0!	#DIV/0!	0
Tb05.5K5.330	VSG pseudogene,variant surface glycoprotein, point mutation	0	0	0	0	0	0	0	0	#DIV/0!	#DIV/0!	#DIV/0!	#DIV/0!	0
Tb927.9.16810	VSG pseudogene	0	0	0	0	0	0	0	0	#DIV/0!	#DIV/0!	#DIV/0!	#DIV/0!	0
Tb927.9.880	VSG pseudogene	0	0	0	0	0	0	0	0	#DIV/0!	#DIV/0!	#DIV/0!	#DIV/0!	0
Tb927_08_v4.snoRNA.0019	C/D snoRNA	0	0	0	0	0	0	0	0	#DIV/0!	#DIV/0!	#DIV/0!	#DIV/0!	0
Tb927.9.3970	alpha/beta-hydrolase-like protein	0	1	0	0	0	0.1	0	0	#DIV/0!	0	#DIV/0!	#DIV/0!	0
Tb11.v5.0622	variant surface glycoprotein (VSG, atypical), putative	0	0	0	0	0	0	0	0	#DIV/0!	#DIV/0!	#DIV/0!	#DIV/0!	0
Tb11.v5.0406	glycerol uptake protein, putative	0	0	0	0	0	0	0	0	#DIV/0!	#DIV/0!	#DIV/0!	#DIV/0!	0
Tb11.v5.0566	hypothetical protein, conserved	0	0	0	0	0	0	0	0	#DIV/0!	#DIV/0!	#DIV/0!	#DIV/0!	0
Tb11.1660	VSG pseudogene	0	0	0	0	0	0	0	0	#DIV/0!	#DIV/0!	#DIV/0!	#DIV/0!	0
Tb927.11.18060	VSG pseudogene, frameshifted	0	0	1	0	0	0	0.5	0	#DIV/0!	#DIV/0!	#DIV/0!	#DIV/0!	0
Tb10.v4.0165	VSG pseudogene	0	0	0	0	0	0	0	0	#DIV/0!	#DIV/0!	#DIV/0!	#DIV/0!	0
Tb927.9.16440	VSG pseudogene, frameshifted and point mutation	0	0	0	0	0	0	0	0	#DIV/0!	#DIV/0!	#DIV/0!	#DIV/0!	0
Tb927.11.18800	expression site-associated gene 3 (ESAG3) protein, putative	0	0	0	0	0	0	0	0	#DIV/0!	#DIV/0!	#DIV/0!	#DIV/0!	0
Tb927_08_v4.snoRNA.0037	C/D snoRNA	0	0	0	0	0	0	0	0	#DIV/0!	#DIV/0!	#DIV/0!	#DIV/0!	0
Tb927.3.2570	hypothetical protein, conserved	0	0	0	0	0	0	0	0	#DIV/0!	#DIV/0!	#DIV/0!	#DIV/0!	0
Tb09.v4.0182	VSG pseudogene	0	0	0	0	0	0	0	0	#DIV/0!	#DIV/0!	#DIV/0!	#DIV/0!	0
Tb927.10.5950	NEK17 protein kinase	0	0	0	1	0	0	0	0.3	#DIV/0!	#DIV/0!	#DIV/0!	#DIV/0!	0
Tb10.v4.0112	VSG pseudogene	0	0	0	0	0	0	0	0	#DIV/0!	#DIV/0!	#DIV/0!	#DIV/0!	0
Tb927.6.5240	variant surface glycoprotein (VSG, atypical), putative	0	0	0	0	0	0	0	0	#DIV/0!	#DIV/0!	#DIV/0!	#DIV/0!	0
Tb927.3.5860	VSG pseudogene,variant surface glycoprotein, frameshift	0	0	0	0	0	0	0	0	#DIV/0!	#DIV/0!	#DIV/0!	#DIV/0!	0
Tb11.v5.0789	expression site-associated gene 2 (ESAG2) protein, putative	0	0	0	0	0	0	0	0	#DIV/0!	#DIV/0!	#DIV/0!	#DIV/0!	0
Tb10.v4.0237	VSG pseudogene	0	0	0	0	0	0	0	0	#DIV/0!	#DIV/0!	#DIV/0!	#DIV/0!	0
Tb927_09_v4.snoRNA.0058	H/ACA snoRNA, TB9Cs2H2	0	0	0	0	0	0	0	0	#DIV/0!	#DIV/0!	#DIV/0!	#DIV/0!	0
Tb927.2.1452	18S ribosomal RNA	0	0	0	0	0	0	0	0	#DIV/0!	#DIV/0!	#DIV/0!	#DIV/0!	0
Tb927_10_v4.snoRNA.0003:snoRNA	H/ACA-like snoRNA;	0	0	0	0	0	0	0	0	#DIV/0!	#DIV/0!	#DIV/0!	#DIV/0!	0
Tb927_09_v4.snoRNA.0111	C/D snoRNA	0	0	0	0	0	0	0	0	#DIV/0!	#DIV/0!	#DIV/0!	#DIV/0!	0
Tb11.0320	hypothetical protein	0	0	0	0	0	0	0	0	#DIV/0!	#DIV/0!	#DIV/0!	#DIV/0!	0
Tb10.v4.0258	hypothetical protein	0	0	0	0	0	0	0	0	#DIV/0!	#DIV/0!	#DIV/0!	#DIV/0!	0
Tb927.11.7240	dynein regulatory complex subunit CMF70	0	0	0	0	0	0	0	0	#DIV/0!	#DIV/0!	#DIV/0!	#DIV/0!	0
Tb11.v5.0474	protein kinase, putative	0	0	0	0	0	0	0	0	#DIV/0!	#DIV/0!	#DIV/0!	#DIV/0!	0
Tb4.NT.41	#N/A	0	0	0	0	0	0	0	0	#DIV/0!	#DIV/0!	#DIV/0!	#DIV/0!	0
Tb11.v5.0431	receptor-type adenylate cyclase GRESAG 4, putative	0	0	0	0	0	0	0	0	#DIV/0!	#DIV/0!	#DIV/0!	#DIV/0!	0
Tb08.27P2.260	variant surface glycoprotein (VSG, atypical), putative	0	0	0	0	0	0	0	0	#DIV/0!	#DIV/0!	#DIV/0!	#DIV/0!	0
Tb927.5.5350	VSG pseudogene,variant surface glycoprotein, truncated	0	0	0	0	0	0	0	0	#DIV/0!	#DIV/0!	#DIV/0!	#DIV/0!	0
Tb11.v5.0656	hypothetical protein, conserved	0	0	0	0	0	0	0	0	#DIV/0!	#DIV/0!	#DIV/0!	#DIV/0!	0
Tb927.5.5050	variant surface glycoprotein (VSG, atypical), putative	0	0	0	0	0	0	0	0	#DIV/0!	#DIV/0!	#DIV/0!	#DIV/0!	0
Tb927.11.20660	variant surface glycoprotein (VSG), putative	0	0	0	0	0	0	0	0	#DIV/0!	#DIV/0!	#DIV/0!	#DIV/0!	0
Tb927.8.380	VSG pseudogene,variant surface glycoprotein, degenerate	0	0	0	0	0	0	0	0	#DIV/0!	#DIV/0!	#DIV/0!	#DIV/0!	0
Tb927.8.4070	ZC3H25	0	0	0	0	0	0	0	0	#DIV/0!	#DIV/0!	#DIV/0!	#DIV/0!	0
Tb10.v4.0193	VSG pseudogene	0	0	0	0	0	0	0	0	#DIV/0!	#DIV/0!	#DIV/0!	#DIV/0!	0
Tb927.10.6040	hypothetical protein	0	0	0	0	0	0	0	0	#DIV/0!	#DIV/0!	#DIV/0!	#DIV/0!	0
Tb11.v5.0468	alpha tubulin, putative	0	0	0	0	0	0	0	0	#DIV/0!	#DIV/0!	#DIV/0!	#DIV/0!	0
Tb11.0470	hypothetical protein	0	0	0	0	0	0	0	0	#DIV/0!	#DIV/0!	#DIV/0!	#DIV/0!	0
Tb927.4.2570	hypothetical protein, conserved	0	0	1	0	0	0	0.5	0	#DIV/0!	#DIV/0!	#DIV/0!	#DIV/0!	0
Tb11.v5.0339	hypothetical protein, conserved	0	0	0	0	0	0	0	0	#DIV/0!	#DIV/0!	#DIV/0!	#DIV/0!	0
Tb11.v5.0843	hypothetical protein, conserved	0	0	0	0	0	0	0	0	#DIV/0!	#DIV/0!	#DIV/0!	#DIV/0!	0
Tb927.11.18860	variant surface protein (VSG), putative	0	1	0	0	0	0.1	0	0	#DIV/0!	0	#DIV/0!	#DIV/0!	0
Tb11.1630	VSG pseudogene	0	0	0	0	0	0	0	0	#DIV/0!	#DIV/0!	#DIV/0!	#DIV/0!	0
Tb927.10.12070	hypothetical protein	0	0	0	0	0	0	0	0	#DIV/0!	#DIV/0!	#DIV/0!	#DIV/0!	0
Tb11.02.5440b	hypothetical protein, conserved	0	0	0	0	0	0	0	0	#DIV/0!	#DIV/0!	#DIV/0!	#DIV/0!	0
Tb11.v5.0838	leucine-rich repeat protein (LRRP), putative	0	0	117	134	0	0	61	46.8	#DIV/0!	#DIV/0!	#DIV/0!	#DIV/0!	0
Tb11.v5.0917	variant surface glycoprotein (VSG, atypical), putative	0	0	0	0	0	0	0	0	#DIV/0!	#DIV/0!	#DIV/0!	#DIV/0!	0
Tb927.10.15900	hypothetical protein, conserved	0	0	0	0	0	0	0	0	#DIV/0!	#DIV/0!	#DIV/0!	#DIV/0!	0
Tb927.5.5440	Variant Surface Glycoprotein, putative	0	0	0	0	0	0	0	0	#DIV/0!	#DIV/0!	#DIV/0!	#DIV/0!	0
Tb927.8.1387	5S(M5) ribosomal RNA	0	0	0	0	0	0	0	0	#DIV/0!	#DIV/0!	#DIV/0!	#DIV/0!	0
Tb11.0270	VSG pseudogene	0	0	0	0	0	0	0	0	#DIV/0!	#DIV/0!	#DIV/0!	#DIV/0!	0
Tb927.5.370	75 kDa invariant surface glycoprotein (ISG75)	0	0	0	0	0	0	0	0	#DIV/0!	#DIV/0!	#DIV/0!	#DIV/0!	0
Tb927.9.16460	variant surface glycoprotein (VSG, atypical), putative	0	0	0	0	0	0	0	0	#DIV/0!	#DIV/0!	#DIV/0!	#DIV/0!	0
Tb927.11.18950	variant surface protein (VSG), putative	0	0	0	0	0	0	0	0	#DIV/0!	#DIV/0!	#DIV/0!	#DIV/0!	0
Tb10.v4.0056	variant surface glycoprotein (VSG), putative	0	0	0	0	0	0	0	0	#DIV/0!	#DIV/0!	#DIV/0!	#DIV/0!	0
Tb927.10.4990	CRK3 cdc2- like protein kinase	0	0	0	0	0	0	0	0	#DIV/0!	#DIV/0!	#DIV/0!	#DIV/0!	0
Tb927.9.1190	VSG pseudogene, fragment interrupted	0	0	0	0	0	0	0	0	#DIV/0!	#DIV/0!	#DIV/0!	#DIV/0!	0
Tb927_10_v4.snoRNA.0059:snoRNA	C/D snoRNA;	0	0	0	0	0	0	0	0	#DIV/0!	#DIV/0!	#DIV/0!	#DIV/0!	0
Tb11.v5.0605	pyruvate kinase 1, putative	0	0	0	0	0	0	0	0	#DIV/0!	#DIV/0!	#DIV/0!	#DIV/0!	0
Tb927.5.4750	VSG pseudogene,variant surface glycoprotein, degenerate	0	0	0	0	0	0	0	0	#DIV/0!	#DIV/0!	#DIV/0!	#DIV/0!	0
Tb09.v4.0025	VSG pseudogene	0	0	0	0	0	0	0	0	#DIV/0!	#DIV/0!	#DIV/0!	#DIV/0!	0
Tb11.0750	variant surface glycoprotein (VSG), putative	0	0	0	0	0	0	0	0	#DIV/0!	#DIV/0!	#DIV/0!	#DIV/0!	0
Tb927.9.7410	ESAG2, putative	0	0	0	0	0	0	0	0	#DIV/0!	#DIV/0!	#DIV/0!	#DIV/0!	0
Tb927.8.3110	Mitchondrial SSU ribosomal protein S9/S16	1	0	0	0	0.1	0	0	0	0	#DIV/0!	#DIV/0!	#DIV/0!	0
Tb927.9.17250	VSG pseudogene, point mutation	0	0	0	0	0	0	0	0	#DIV/0!	#DIV/0!	#DIV/0!	#DIV/0!	0
Tb11.v5.0160	cyclophilin-type peptidyl-prolyl cis-trans isomerase, putative	0	0	0	0	0	0	0	0	#DIV/0!	#DIV/0!	#DIV/0!	#DIV/0!	0
Tb927.6.5760	VSG pseudogene,variant surface glycoprotein, degenerate	0	0	0	0	0	0	0	0	#DIV/0!	#DIV/0!	#DIV/0!	#DIV/0!	0
Tb927.9.17290	VSG pseudogene	0	0	0	0	0	0	0	0	#DIV/0!	#DIV/0!	#DIV/0!	#DIV/0!	0
Tb10.v4.0160	VSG pseudogene	0	0	0	0	0	0	0	0	#DIV/0!	#DIV/0!	#DIV/0!	#DIV/0!	0
Tb11.v5.0778	chaperone protein DNAj, putative	0	0	0	0	0	0	0	0	#DIV/0!	#DIV/0!	#DIV/0!	#DIV/0!	0
Tb927.9.1220	ESAG3, pseudogene	0	0	0	0	0	0	0	0	#DIV/0!	#DIV/0!	#DIV/0!	#DIV/0!	0
Tb05.5K5.300	VSG pseudogene,variant surface glycoprotein, degenerate	0	0	0	0	0	0	0	0	#DIV/0!	#DIV/0!	#DIV/0!	#DIV/0!	0
Tb927.8.3526	tRNA Cysteine	0	0	0	0	0	0	0	0	#DIV/0!	#DIV/0!	#DIV/0!	#DIV/0!	0
Tb927.1.1270	homocysteine S-methyltransferase, putative	0	0	0	0	0	0	0	0	#DIV/0!	#DIV/0!	#DIV/0!	#DIV/0!	0
Tb927.5.420	invariant surface glycoprotein, putative	0	0	0	0	0	0	0	0	#DIV/0!	#DIV/0!	#DIV/0!	#DIV/0!	0
Tb927.8.100	VSG pseudogene,variant surface glycoprotein, point mutation	0	0	0	0	0	0	0	0	#DIV/0!	#DIV/0!	#DIV/0!	#DIV/0!	0
Tb11.v5.0531	fructose-bisphosphate aldolase, glycosomal, putative	0	0	0	0	0	0	0	0	#DIV/0!	#DIV/0!	#DIV/0!	#DIV/0!	0
Tb927_06_v4.snoRNA.0006	C/D snoRNA	0	0	0	0	0	0	0	0	#DIV/0!	#DIV/0!	#DIV/0!	#DIV/0!	0
Tb11.v5.0114	variant surface glycoprotein (VSG), pseudogene	0	0	0	0	0	0	0	0	#DIV/0!	#DIV/0!	#DIV/0!	#DIV/0!	0
Tb927.11.17840	retrotransposon hot spot protein (RHS, pseudogene), putative	0	0	0	0	0	0	0	0	#DIV/0!	#DIV/0!	#DIV/0!	#DIV/0!	0
Tb927.7.400	hypothetical protein, conserved, predicted GPI anchor	0	0	0	0	0	0	0	0	#DIV/0!	#DIV/0!	#DIV/0!	#DIV/0!	0
Tb927.11.17980	VSG pseudogene, degenerate	0	0	0	0	0	0	0	0	#DIV/0!	#DIV/0!	#DIV/0!	#DIV/0!	0
Tb927.11.19820	hypothetical protein	0	0	0	0	0	0	0	0	#DIV/0!	#DIV/0!	#DIV/0!	#DIV/0!	0
Tb11.v5.0323	hypothetical protein, conserved	0	0	0	0	0	0	0	0	#DIV/0!	#DIV/0!	#DIV/0!	#DIV/0!	0
Tb927.10.5190	Kinesin associated protein, putative	0	0	0	0	0	0	0	0	#DIV/0!	#DIV/0!	#DIV/0!	#DIV/0!	0
Tb10.v4.0119	VSG pseudogene	0	0	0	0	0	0	0	0	#DIV/0!	#DIV/0!	#DIV/0!	#DIV/0!	0
Tb927.10.2170	hypothetical protein	0	0	0	0	0	0	0	0	#DIV/0!	#DIV/0!	#DIV/0!	#DIV/0!	0
Tb927.11.100	variant surface glycoprotein (VSG), putative	0	0	0	0	0	0	0	0	#DIV/0!	#DIV/0!	#DIV/0!	#DIV/0!	0
Tb927.11.19270	variant surface glycoprotein (VSG, pseudogene), putative,chrXI additional, unordered contigs	0	0	0	0	0	0	0	0	#DIV/0!	#DIV/0!	#DIV/0!	#DIV/0!	0
Tb927.4.5630	VSG pseudogene,variant surface glycoprotein, fragment, degenerate	0	0	0	0	0	0	0	0	#DIV/0!	#DIV/0!	#DIV/0!	#DIV/0!	0
Tb10.v4.0037	hypothetical protein, conserved	1	0	0	0	0.1	0	0	0	0	#DIV/0!	#DIV/0!	#DIV/0!	0
Tb927.10.13170	hypothetical protein, conserved	1	0	0	0	0.1	0	0	0	0	#DIV/0!	#DIV/0!	#DIV/0!	0
Tb927.9.16060	hypothetical protein	0	0	0	0	0	0	0	0	#DIV/0!	#DIV/0!	#DIV/0!	#DIV/0!	0
Tb927.2.650	hypothetical protein	1	0	1	0	0.1	0	0.5	0	5	#DIV/0!	#DIV/0!	#DIV/0!	0
Tb11.v5.0244	RNA-editing complex protein, putative	0	0	0	0	0	0	0	0	#DIV/0!	#DIV/0!	#DIV/0!	#DIV/0!	0
Tb927.8.170	variant surface glycoprotein (VSG, atypical), putative	0	0	0	0	0	0	0	0	#DIV/0!	#DIV/0!	#DIV/0!	#DIV/0!	0
Tb10.v4.0192	VSG pseudogene	0	0	0	0	0	0	0	0	#DIV/0!	#DIV/0!	#DIV/0!	#DIV/0!	0
Tb927.8.449	rRNA large subunit delta (M2)	0	0	0	0	0	0	0	0	#DIV/0!	#DIV/0!	#DIV/0!	#DIV/0!	0
Tb927.9.17360	VSG pseudogene, frameshifted fragment	0	0	0	0	0	0	0	0	#DIV/0!	#DIV/0!	#DIV/0!	#DIV/0!	0
Tb927.6.300	GRESAG 4, putative receptor-type adenylate cyclase	0	0	0	0	0	0	0	0	#DIV/0!	#DIV/0!	#DIV/0!	#DIV/0!	0
Tb11.v5.0764	DNA polymerase kappa, putative	0	0	0	0	0	0	0	0	#DIV/0!	#DIV/0!	#DIV/0!	#DIV/0!	0
Tb927.9.17390	VSG pseudogene, degenerate and frameshifted	0	0	0	0	0	0	0	0	#DIV/0!	#DIV/0!	#DIV/0!	#DIV/0!	0
Tb927.10.1790	hypothetical protein	0	0	0	0	0	0	0	0	#DIV/0!	#DIV/0!	#DIV/0!	#DIV/0!	0
Tb11.v5.0934	variant surface glycoprotein (VSG), putative	0	0	0	0	0	0	0	0	#DIV/0!	#DIV/0!	#DIV/0!	#DIV/0!	0
Tb11.v5.0288	ribonucleoside-diphosphate reductase small chain, putative	1	0	0	0	0.1	0	0	0	0	#DIV/0!	#DIV/0!	#DIV/0!	0
Tb927.6.5270	ESAG3 pseudogene	0	0	0	0	0	0	0	0	#DIV/0!	#DIV/0!	#DIV/0!	#DIV/0!	0
Tb11.v5.0927	variant surface glycoprotein (VSG, atypical), putative	0	0	0	0	0	0	0	0	#DIV/0!	#DIV/0!	#DIV/0!	#DIV/0!	0
Tb11.v5.0262	hypothetical protein, conserved	0	0	0	0	0	0	0	0	#DIV/0!	#DIV/0!	#DIV/0!	#DIV/0!	0
Tb05.5K5.500	ESAG3 pseudogene	0	1	0	0	0	0.1	0	0	#DIV/0!	0	#DIV/0!	#DIV/0!	0
Tb11.1150	VSG pseudogene	0	0	0	0	0	0	0	0	#DIV/0!	#DIV/0!	#DIV/0!	#DIV/0!	0
Tb11.v5.0423	Plexin repeat, putative	0	0	0	0	0	0	0	0	#DIV/0!	#DIV/0!	#DIV/0!	#DIV/0!	0
Tb09.v4.0014	hypothetical protein	0	0	0	0	0	0	0	0	#DIV/0!	#DIV/0!	#DIV/0!	#DIV/0!	0
Tb927.6.5220	VSG pseudogene,variant surface glycoprotein, fragment, degenerate	0	0	0	0	0	0	0	0	#DIV/0!	#DIV/0!	#DIV/0!	#DIV/0!	0
Tb927.9.18040	VSG pseudogene, degenerate and frameshifted	0	0	0	0	0	0	0	0	#DIV/0!	#DIV/0!	#DIV/0!	#DIV/0!	0
Tb09.v4.0010	variant surface glycoprotein (VSG), putative	0	0	0	0	0	0	0	0	#DIV/0!	#DIV/0!	#DIV/0!	#DIV/0!	0
Tb11.v5.0929	variant surface glycoprotein (VSG, atypical), putative	0	0	0	0	0	0	0	0	#DIV/0!	#DIV/0!	#DIV/0!	#DIV/0!	0
Tb11.v5.0258	Sperm tail/Sperm tail C-terminal domain containing protein, putative	0	0	0	0	0	0	0	0	#DIV/0!	#DIV/0!	#DIV/0!	#DIV/0!	0
Tb927.11.5950	hypothetical protein, conserved	0	1	2	0	0	0.1	1	0	#DIV/0!	0	#DIV/0!	#DIV/0!	0
Tb927.4.3030	hypothetical protein, conserved	0	0	0	0	0	0	0	0	#DIV/0!	#DIV/0!	#DIV/0!	#DIV/0!	0
Tb927_08_v4.snoRNA.0007	C/D snoRNA	0	0	0	0	0	0	0	0	#DIV/0!	#DIV/0!	#DIV/0!	#DIV/0!	0
Tb927.10.10460	histone H2B	0	0	0	0	0	0	0	0	#DIV/0!	#DIV/0!	#DIV/0!	#DIV/0!	0
Tb10.v4.0067	VSG pseudogene	0	0	0	0	0	0	0	0	#DIV/0!	#DIV/0!	#DIV/0!	#DIV/0!	0
Tb927.5.1400	hypothetical protein	0	0	0	0	0	0	0	0	#DIV/0!	#DIV/0!	#DIV/0!	#DIV/0!	0
Tb927_10_v4.snoRNA.0029:snoRNA	H/ACA-like snoRNA;	0	0	0	0	0	0	0	0	#DIV/0!	#DIV/0!	#DIV/0!	#DIV/0!	0
Tb11.v5.0940	hypothetical protein, conserved	0	0	0	0	0	0	0	0	#DIV/0!	#DIV/0!	#DIV/0!	#DIV/0!	0
Tb11.v5.0692	Thiopurine S-methyltransferase (TPMT), putative	0	0	0	0	0	0	0	0	#DIV/0!	#DIV/0!	#DIV/0!	#DIV/0!	0
Tb927.11.18840	variant surface protein (VSG), putative	0	0	0	0	0	0	0	0	#DIV/0!	#DIV/0!	#DIV/0!	#DIV/0!	0
Tb927.10.5960	engulfment and cell motility domain 2, putative	0	0	0	0	0	0	0	0	#DIV/0!	#DIV/0!	#DIV/0!	#DIV/0!	0
Tb927_10_v4.snoRNA.0046:snoRNA	C/D snoRNA;	0	0	0	0	0	0	0	0	#DIV/0!	#DIV/0!	#DIV/0!	#DIV/0!	0
Tb11.v5.0298	variant surface protein, putative	0	0	0	0	0	0	0	0	#DIV/0!	#DIV/0!	#DIV/0!	#DIV/0!	0
Tb927.5.4450	hypothetical protein, conserved	0	0	0	0	0	0	0	0	#DIV/0!	#DIV/0!	#DIV/0!	#DIV/0!	0
Tb11.0260	VSG pseudogene	0	0	0	0	0	0	0	0	#DIV/0!	#DIV/0!	#DIV/0!	#DIV/0!	0
Tb927.6.5560	VSG pseudogene,variant surface glycoprotein, degenerate	0	0	0	0	0	0	0	0	#DIV/0!	#DIV/0!	#DIV/0!	#DIV/0!	0
Tb927.5.4390	hypothetical protein, conserved	0	0	0	0	0	0	0	0	#DIV/0!	#DIV/0!	#DIV/0!	#DIV/0!	0
Tb927_09_v4.snoRNA.0051	C/D snoRNA	0	0	0	0	0	0	0	0	#DIV/0!	#DIV/0!	#DIV/0!	#DIV/0!	0
Tb11.v5.0855	hypothetical protein, conserved	0	0	0	0	0	0	0	0	#DIV/0!	#DIV/0!	#DIV/0!	#DIV/0!	0
Tb11.v5.0997	hypothetical protein, conserved	0	0	0	0	0	0	0	0	#DIV/0!	#DIV/0!	#DIV/0!	#DIV/0!	0
Tb927.8.460	variant surface glycoprotein (VSG, atypical), putative	0	0	0	0	0	0	0	0	#DIV/0!	#DIV/0!	#DIV/0!	#DIV/0!	0
Tb11.0600	VSG pseudogene	0	0	0	0	0	0	0	0	#DIV/0!	#DIV/0!	#DIV/0!	#DIV/0!	0
Tb11.v5.0374	hypothetical protein, conserved	0	0	0	0	0	0	0	0	#DIV/0!	#DIV/0!	#DIV/0!	#DIV/0!	0
Tb11.v5.0883	hypothetical protein, conserved	0	0	0	0	0	0	0	0	#DIV/0!	#DIV/0!	#DIV/0!	#DIV/0!	0
Tb927.10.16440	variant surface glycoprotein, fragment	0	0	0	0	0	0	0	0	#DIV/0!	#DIV/0!	#DIV/0!	#DIV/0!	0
Tb11.0080	hypothetical protein	0	0	0	0	0	0	0	0	#DIV/0!	#DIV/0!	#DIV/0!	#DIV/0!	0
Tb927.10.5970	predicted zinc finger protein	0	0	0	0	0	0	0	0	#DIV/0!	#DIV/0!	#DIV/0!	#DIV/0!	0
Tb11.v5.0667	poly(A) polymerase, putative	0	0	0	0	0	0	0	0	#DIV/0!	#DIV/0!	#DIV/0!	#DIV/0!	0
Tb10.v4.0217	hypothetical protein	0	0	0	0	0	0	0	0	#DIV/0!	#DIV/0!	#DIV/0!	#DIV/0!	0
Tb927.11.11330	heat shock protein 70, major HSP70	0	0	0	0	0	0	0	0	#DIV/0!	#DIV/0!	#DIV/0!	#DIV/0!	0
Tb10.v4.0188	hypothetical protein	0	0	0	0	0	0	0	0	#DIV/0!	#DIV/0!	#DIV/0!	#DIV/0!	0
Tb11.v5.0982	hypothetical protein, conserved	0	0	0	0	0	0	0	0	#DIV/0!	#DIV/0!	#DIV/0!	#DIV/0!	0
Tb10.v4.0085	VSG pseudogene	0	0	0	0	0	0	0	0	#DIV/0!	#DIV/0!	#DIV/0!	#DIV/0!	0
Tb927.6.5510	ESAG3 pseudogene	0	0	0	0	0	0	0	0	#DIV/0!	#DIV/0!	#DIV/0!	#DIV/0!	0
Tb09.v4.0077	variant surface glycoprotein (VSG), putative	0	0	0	0	0	0	0	0	#DIV/0!	#DIV/0!	#DIV/0!	#DIV/0!	0
Tb927.7.6883	28S ribosomal RNA (LSU-alpha),rRNA large subunit alpha	0	1	1	3	0	0.1	0.5	1	#DIV/0!	10	#DIV/0!	#DIV/0!	0
Tb11.v5.0735	hypothetical protein, conserved	1	0	0	1	0.1	0	0	0.3	0	#DIV/0!	#DIV/0!	#DIV/0!	0
Tb08.27P2.80	hypothetical protein	0	0	0	0	0	0	0	0	#DIV/0!	#DIV/0!	#DIV/0!	#DIV/0!	0
Tb11.v5.0989	hypothetical protein, conserved	0	0	0	0	0	0	0	0	#DIV/0!	#DIV/0!	#DIV/0!	#DIV/0!	0
Tb927_09_v4.snoRNA.0037	C/D snoRNA	0	0	0	0	0	0	0	0	#DIV/0!	#DIV/0!	#DIV/0!	#DIV/0!	0
Tb927.2.1407	M2 ribosomal RNA	0	0	0	0	0	0	0	0	#DIV/0!	#DIV/0!	#DIV/0!	#DIV/0!	0
Tb927.11.3600	40S ribosomal protein S4	0	0	0	0	0	0	0	0	#DIV/0!	#DIV/0!	#DIV/0!	#DIV/0!	0
Tb927_10_v4.snoRNA.0081:snoRNA	H/ACA-like snoRNA;	0	0	0	0	0	0	0	0	#DIV/0!	#DIV/0!	#DIV/0!	#DIV/0!	0
Tb927.3.5810	ESAG2 pseudogene	0	0	1	0	0	0	0.5	0	#DIV/0!	#DIV/0!	#DIV/0!	#DIV/0!	0
Tb927_09_v4.snoRNA.0015	H/ACA snoRNA, TB9Cs2H1	0	0	0	0	0	0	0	0	#DIV/0!	#DIV/0!	#DIV/0!	#DIV/0!	0
Tb927.10.6090	tRNA pseudouridine synthase A, putative	0	0	1	1	0	0	0.5	0.3	#DIV/0!	#DIV/0!	#DIV/0!	#DIV/0!	0
Tb11.02.5430b	hypothetical protein, conserved	0	0	0	0	0	0	0	0	#DIV/0!	#DIV/0!	#DIV/0!	#DIV/0!	0
Tb927.10.11640	Protein prenyltransferase alpha subunit repeat, putative	0	1	0	0	0	0.1	0	0	#DIV/0!	0	#DIV/0!	#DIV/0!	0
Tb11.1431	variant surface glycoprotein (VSG, pseudogene), putative	0	0	0	0	0	0	0	0	#DIV/0!	#DIV/0!	#DIV/0!	#DIV/0!	0
Tb927.9.17960	VSG pseudogene, degenerate	0	0	0	0	0	0	0	0	#DIV/0!	#DIV/0!	#DIV/0!	#DIV/0!	0
Tb11.v5.0829	variant surface glycoprotein (VSG, atypical), putative	3	0	1	0	0.3	0	0.5	0	1.67	#DIV/0!	#DIV/0!	#DIV/0!	0
Tb927.5.5530	Variant Surface Glycoprotein, putative	0	0	0	0	0	0	0	0	#DIV/0!	#DIV/0!	#DIV/0!	#DIV/0!	0
Tb927.9.820	VSG pseudogene	0	0	0	0	0	0	0	0	#DIV/0!	#DIV/0!	#DIV/0!	#DIV/0!	0
Tb927.6.3390	ESAG2 pseudogene	0	0	0	0	0	0	0	0	#DIV/0!	#DIV/0!	#DIV/0!	#DIV/0!	0
Tb927.9.16040	leucine-rich repeat protein LRRP, pseudogene	2	0	2	1	0.2	0	1	0.3	5	#DIV/0!	#DIV/0!	#DIV/0!	0
Tb927.4.5600	VSG pseudogene,variant surface glycoprotein, degenerate	0	0	0	0	0	0	0	0	#DIV/0!	#DIV/0!	#DIV/0!	#DIV/0!	0
Tb11.v5.1000	hypothetical protein, conserved	0	0	0	0	0	0	0	0	#DIV/0!	#DIV/0!	#DIV/0!	#DIV/0!	0
Tb927.3.1892	C/D snoRNA, TB3C2C1	0	0	0	0	0	0	0	0	#DIV/0!	#DIV/0!	#DIV/0!	#DIV/0!	0
Tb10.v4.0076	VSG pseudogene	0	0	0	0	0	0	0	0	#DIV/0!	#DIV/0!	#DIV/0!	#DIV/0!	0
Tb927.10.6880	glyceraldehyde 3-phosphate dehydrogenase, cytosolic (GAP)	0	0	0	0	0	0	0	0	#DIV/0!	#DIV/0!	#DIV/0!	#DIV/0!	0
Tb11.02.5100b	hypothetical protein, conserved	0	0	0	0	0	0	0	0	#DIV/0!	#DIV/0!	#DIV/0!	#DIV/0!	0
Tb927_09_v4.snoRNA.0020	C/D snoRNA, TB9C4C2	0	0	0	0	0	0	0	0	#DIV/0!	#DIV/0!	#DIV/0!	#DIV/0!	0
Tb927.4.5430	variant surface glycoprotein (VSG, atypical), putative	2	0	0	0	0.2	0	0	0	0	#DIV/0!	#DIV/0!	#DIV/0!	0
Tb09.v4.0070	VSG pseudogene	0	0	0	0	0	0	0	0	#DIV/0!	#DIV/0!	#DIV/0!	#DIV/0!	0
Tb927.9.14930	SL RNA	0	0	0	0	0	0	0	0	#DIV/0!	#DIV/0!	#DIV/0!	#DIV/0!	0
Tb11.v4.0039b	variant surface glycoprotein (VSG, pseudogene), putative	0	0	0	0	0	0	0	0	#DIV/0!	#DIV/0!	#DIV/0!	#DIV/0!	0
Tb927.10.590	hypothetical protein, conserved	0	0	0	0	0	0	0	0	#DIV/0!	#DIV/0!	#DIV/0!	#DIV/0!	0
Tb927.1.1090	hypothetical protein, unlikely	0	0	0	0	0	0	0	0	#DIV/0!	#DIV/0!	#DIV/0!	#DIV/0!	0
Tb927.11.17470	VSG pseudogene, frameshifted and degenerate	0	0	0	0	0	0	0	0	#DIV/0!	#DIV/0!	#DIV/0!	#DIV/0!	0
Tb10.v4.0068	VSG pseudogene	0	0	0	0	0	0	0	0	#DIV/0!	#DIV/0!	#DIV/0!	#DIV/0!	0
Tb927.5.4190	histone H4	0	0	0	0	0	0	0	0	#DIV/0!	#DIV/0!	#DIV/0!	#DIV/0!	0
Tb927.9.18110	VSG pseudogene, frameshifted and point mutation	0	0	0	0	0	0	0	0	#DIV/0!	#DIV/0!	#DIV/0!	#DIV/0!	0
Tb927.10.6340	hypothetical protein, conserved	0	0	0	0	0	0	0	0	#DIV/0!	#DIV/0!	#DIV/0!	#DIV/0!	0
Tb11.v5.1056	DNA polymerase kappa, putative	0	1	0	0	0	0.1	0	0	#DIV/0!	0	#DIV/0!	#DIV/0!	0
Tb927.9.15610	BARP protein	0	0	2	0	0	0	1	0	#DIV/0!	#DIV/0!	#DIV/0!	#DIV/0!	0
Tb927.11.17230	VSG pseudogene, point mutation	0	0	0	0	0	0	0	0	#DIV/0!	#DIV/0!	#DIV/0!	#DIV/0!	0
Tb09.v4.0136	variant surface glycoprotein (VSG, atypical), putative	0	0	0	0	0	0	0	0	#DIV/0!	#DIV/0!	#DIV/0!	#DIV/0!	0
Tb927.5.4990	VSG pseudogene,variant surface glycoprotein, degenerate	0	0	0	0	0	0	0	0	#DIV/0!	#DIV/0!	#DIV/0!	#DIV/0!	0
Tb11.v5.0208	invariant surface glycoprotein, putative	0	0	0	0	0	0	0	0	#DIV/0!	#DIV/0!	#DIV/0!	#DIV/0!	0
Tb11.v5.0595	variant surface glycoprotein (VSG), putative	0	0	0	0	0	0	0	0	#DIV/0!	#DIV/0!	#DIV/0!	#DIV/0!	0
Tb927.2.6380	VSG pseudogene,variant surface glycoprotein, frameshift	0	0	0	0	0	0	0	0	#DIV/0!	#DIV/0!	#DIV/0!	#DIV/0!	0
Tb927.10.16280	VSG pseudogene	0	0	0	0	0	0	0	0	#DIV/0!	#DIV/0!	#DIV/0!	#DIV/0!	0
Tb927_09_v4.snoRNA.0001	H/ACA snoRNA, TB9Cs4H3	0	0	0	0	0	0	0	0	#DIV/0!	#DIV/0!	#DIV/0!	#DIV/0!	0
Tb927.10.10445	Core histone H2A/H2B/H3/H4, putative	0	0	0	0	0	0	0	0	#DIV/0!	#DIV/0!	#DIV/0!	#DIV/0!	0
Tb11.v5.0782	hypothetical protein, conserved	0	0	0	2	0	0	0	0.7	#DIV/0!	#DIV/0!	#DIV/0!	#DIV/0!	0
Tb927.11.20480	variant surface glycoprotein (VSG, pseudogene), putative	0	0	0	0	0	0	0	0	#DIV/0!	#DIV/0!	#DIV/0!	#DIV/0!	0
Tb10.v4.0048	VSG pseudogene	0	0	0	0	0	0	0	0	#DIV/0!	#DIV/0!	#DIV/0!	#DIV/0!	0
Tb11.v5.0580	delta-6 fatty acid desaturase, putative	0	0	1	1	0	0	0.5	0.3	#DIV/0!	#DIV/0!	#DIV/0!	#DIV/0!	0
Tb09.v4.0192	variant surface glycoprotein (VSG), putative	0	0	0	0	0	0	0	0	#DIV/0!	#DIV/0!	#DIV/0!	#DIV/0!	0
Tb927.10.2110	EF1-alpha elongation factor 1-alpha, (TEF1)	0	0	0	0	0	0	0	0	#DIV/0!	#DIV/0!	#DIV/0!	#DIV/0!	0
Tb11.v5.0660	histone deacetylase, putative	0	0	0	0	0	0	0	0	#DIV/0!	#DIV/0!	#DIV/0!	#DIV/0!	0
Tb927.11.20610	variant surface glycoprotein (VSG, pseudogene), putative	0	0	0	0	0	0	0	0	#DIV/0!	#DIV/0!	#DIV/0!	#DIV/0!	0
Tb927.3.3432	rRNA large subunit alpha	0	2	0	0	0	0.2	0	0	#DIV/0!	0	#DIV/0!	#DIV/0!	0
Tb11.0180	VSG pseudogene	0	0	0	0	0	0	0	0	#DIV/0!	#DIV/0!	#DIV/0!	#DIV/0!	0
Tb11.v4.0042	VSG pseudogene	0	0	0	0	0	0	0	0	#DIV/0!	#DIV/0!	#DIV/0!	#DIV/0!	0
Tb927.10.920	Ribosomal protein L1p/L10e family, putative	0	0	0	0	0	0	0	0	#DIV/0!	#DIV/0!	#DIV/0!	#DIV/0!	0
Tb927.4.2580	hypothetical protein, conserved	0	4	0	0	0	0.5	0	0	#DIV/0!	0	#DIV/0!	#DIV/0!	0
Tb927.10.16125	hypothetical protein	0	0	0	0	0	0	0	0	#DIV/0!	#DIV/0!	#DIV/0!	#DIV/0!	0
Tb927.6.5730	VSG pseudogene,variant surface glycoprotein, degenerate	0	0	0	0	0	0	0	0	#DIV/0!	#DIV/0!	#DIV/0!	#DIV/0!	0
Tb927.6.5660	VSG pseudogene,variant surface glycoprotein, degenerate	1	0	0	0	0.1	0	0	0	0	#DIV/0!	#DIV/0!	#DIV/0!	0
Tb927.11.20370	variant surface glycoprotein (VSG, pseudogene), putative	0	0	0	0	0	0	0	0	#DIV/0!	#DIV/0!	#DIV/0!	#DIV/0!	0
Tb927.4.5480	ESAG3 pseudogene	0	0	0	0	0	0	0	0	#DIV/0!	#DIV/0!	#DIV/0!	#DIV/0!	0
Tb927.4.5140	Maf1, binds polIII promoters & represses transcription	0	0	0	0	0	0	0	0	#DIV/0!	#DIV/0!	#DIV/0!	#DIV/0!	0
Tb927.3.100	hypothetical protein, pseudogene	0	0	0	0	0	0	0	0	#DIV/0!	#DIV/0!	#DIV/0!	#DIV/0!	0
Tb11.v5.0368	hypothetical protein, conserved	0	0	0	0	0	0	0	0	#DIV/0!	#DIV/0!	#DIV/0!	#DIV/0!	0
Tb927.11.17680	VSG pseudogene, point mutation	0	0	0	1	0	0	0	0.3	#DIV/0!	#DIV/0!	#DIV/0!	#DIV/0!	0
Tb927.4.3330	hypothetical protein, conserved, EF hand	1	0	0	0	0.1	0	0	0	0	#DIV/0!	#DIV/0!	#DIV/0!	0
Tb11.v5.0335	Variant Surface Glycoprotein, putative	0	0	0	0	0	0	0	0	#DIV/0!	#DIV/0!	#DIV/0!	#DIV/0!	0
Tb927.9.17370	VSG pseudogene, frameshifted and degenerate	0	0	0	0	0	0	0	0	#DIV/0!	#DIV/0!	#DIV/0!	#DIV/0!	0
Tb927.11.18450	VSG pseudogene	0	0	0	0	0	0	0	0	#DIV/0!	#DIV/0!	#DIV/0!	#DIV/0!	0
Tb11.v5.0167	hypothetical protein, conserved	0	0	0	0	0	0	0	0	#DIV/0!	#DIV/0!	#DIV/0!	#DIV/0!	0
Tb927.11.19910	variant surface glycoprotein (VSG, pseudogene), putative,variant surface glycoprotein (VSG), degenerate and frameshifted	0	0	0	0	0	0	0	0	#DIV/0!	#DIV/0!	#DIV/0!	#DIV/0!	0
Tb11.v5.0191	ELMO/CED-12 family, putative	0	0	0	0	0	0	0	0	#DIV/0!	#DIV/0!	#DIV/0!	#DIV/0!	0
Tb927.10.6080	proteasome beta 5 subunit, putative,proteasome beta 5 subunit (PRCE)	0	0	0	0	0	0	0	0	#DIV/0!	#DIV/0!	#DIV/0!	#DIV/0!	0
Tb927.11.7980	hypothetical protein	0	0	0	0	0	0	0	0	#DIV/0!	#DIV/0!	#DIV/0!	#DIV/0!	0
Tb927.9.15550	BARP protein	0	0	0	0	0	0	0	0	#DIV/0!	#DIV/0!	#DIV/0!	#DIV/0!	0
Tb927.4.3292	tRNA Glutamic acid	0	0	0	0	0	0	0	0	#DIV/0!	#DIV/0!	#DIV/0!	#DIV/0!	0
Tb927.7.3450	EF hand protein	0	0	0	0	0	0	0	0	#DIV/0!	#DIV/0!	#DIV/0!	#DIV/0!	0
Tb11.v5.0486	katanin, putative	0	0	0	0	0	0	0	0	#DIV/0!	#DIV/0!	#DIV/0!	#DIV/0!	0
Tb927.11.19550	variant surface glycoprotein (VSG, pseudogene), putative,variant surface glycoprotein (VSG), degenerate	0	0	0	0	0	0	0	0	#DIV/0!	#DIV/0!	#DIV/0!	#DIV/0!	0
Tb927.2.1170	retrotransposon hot spot protein 5 (RHS5), putative	0	0	0	0	0	0	0	0	#DIV/0!	#DIV/0!	#DIV/0!	#DIV/0!	0
Tb927.10.3640	nuclear transmembrane protein, putative (NP)	0	0	0	0	0	0	0	0	#DIV/0!	#DIV/0!	#DIV/0!	#DIV/0!	0
Tb11.v5.0609	DNA-directed RNA polymerase III largest subunit, putative	0	0	0	0	0	0	0	0	#DIV/0!	#DIV/0!	#DIV/0!	#DIV/0!	0
Tb927.10.13760	hypothetical protein, conserved	0	0	0	0	0	0	0	0	#DIV/0!	#DIV/0!	#DIV/0!	#DIV/0!	0
Tb11.v5.0278	N-terminal glutamine amidase, putative	0	0	0	0	0	0	0	0	#DIV/0!	#DIV/0!	#DIV/0!	#DIV/0!	0
Tb927.6.2330	RGG1	0	0	0	0	0	0	0	0	#DIV/0!	#DIV/0!	#DIV/0!	#DIV/0!	0
Tb927.6.4400	hypothetical protein, conserved	0	0	0	0	0	0	0	0	#DIV/0!	#DIV/0!	#DIV/0!	#DIV/0!	0
Tb927.2.680	Protein of unknown function (DUF1181), putative	0	0	0	0	0	0	0	0	#DIV/0!	#DIV/0!	#DIV/0!	#DIV/0!	0
Tb927.7.6520	VSG pseudogene,variant surface glycoprotein, frameshift	3	0	0	0	0.3	0	0	0	0	#DIV/0!	#DIV/0!	#DIV/0!	0
Tb927.6.2290	50S ribosome-binding GTPase, putative	0	0	0	0	0	0	0	0	#DIV/0!	#DIV/0!	#DIV/0!	#DIV/0!	0
Tb927.9.2861	Domain of unknown function (DUF5075), putative	0	0	0	0	0	0	0	0	#DIV/0!	#DIV/0!	#DIV/0!	#DIV/0!	0
Tb927.5.5180	UDP-Gal or UDP-GlcNAc-dependent glycosyltransferase pseudogene	0	0	0	0	0	0	0	0	#DIV/0!	#DIV/0!	#DIV/0!	#DIV/0!	0
Tb927.6.460	procyclin associated gene 3 (PAG3)	0	0	0	0	0	0	0	0	#DIV/0!	#DIV/0!	#DIV/0!	#DIV/0!	0
Tb10.v4.0228	VSG pseudogene	0	0	0	0	0	0	0	0	#DIV/0!	#DIV/0!	#DIV/0!	#DIV/0!	0
Tb927.11.14720	hypothetical protein, conserved	1	0	0	0	0.1	0	0	0	0	#DIV/0!	#DIV/0!	#DIV/0!	0
Tb08.27P2.660	VSG pseudogene,variant surface glycoprotein, degenerate	0	0	0	0	0	0	0	0	#DIV/0!	#DIV/0!	#DIV/0!	#DIV/0!	0
Tb927.4.5770	ESAG3 pseudogene	0	0	0	0	0	0	0	0	#DIV/0!	#DIV/0!	#DIV/0!	#DIV/0!	0
Tb927.4.2940	hypothetical protein, conserved	0	0	0	0	0	0	0	0	#DIV/0!	#DIV/0!	#DIV/0!	#DIV/0!	0
Tb927.10.10980	heat shock protein 83, HSP83	0	0	0	0	0	0	0	0	#DIV/0!	#DIV/0!	#DIV/0!	#DIV/0!	0
Tb927.11.17520	VSG pseudogene	0	0	0	0	0	0	0	0	#DIV/0!	#DIV/0!	#DIV/0!	#DIV/0!	0
Tb11.v5.0910	variant surface glycoprotein (VSG, atypical), putative	0	0	0	0	0	0	0	0	#DIV/0!	#DIV/0!	#DIV/0!	#DIV/0!	0
Tb927.11.17760	variant surface glycoprotein (VSG, atypical), putative	0	0	0	0	0	0	0	0	#DIV/0!	#DIV/0!	#DIV/0!	#DIV/0!	0
Tb927.11.17100	variant surface glycoprotein (VSG), putative	0	0	0	0	0	0	0	0	#DIV/0!	#DIV/0!	#DIV/0!	#DIV/0!	0
Tb09.v4.0103	VSG pseudogene	0	0	0	0	0	0	0	0	#DIV/0!	#DIV/0!	#DIV/0!	#DIV/0!	0
Tb927_10_v4.snoRNA.0042:snoRNA	H/ACA-like snoRNA;	0	0	0	0	0	0	0	0	#DIV/0!	#DIV/0!	#DIV/0!	#DIV/0!	0
Tb11.1450	variant surface glycoprotein (VSG), putative	0	0	0	0	0	0	0	0	#DIV/0!	#DIV/0!	#DIV/0!	#DIV/0!	0
Tb927.5.4950	variant surface glycoprotein (VSG, atypical), putative	0	0	0	0	0	0	0	0	#DIV/0!	#DIV/0!	#DIV/0!	#DIV/0!	0
Tb09.v4.0110	hypothetical protein	0	0	0	0	0	0	0	0	#DIV/0!	#DIV/0!	#DIV/0!	#DIV/0!	0
Tb11.v5.0808	hypothetical protein, conserved	0	0	0	0	0	0	0	0	#DIV/0!	#DIV/0!	#DIV/0!	#DIV/0!	0
Tb09.v4.0052	VSG pseudogene	0	0	0	0	0	0	0	0	#DIV/0!	#DIV/0!	#DIV/0!	#DIV/0!	0
Tb927.4.5290	UDP-Gal or UDP-GlcNAc-dependent glycosyltransferase, putative	0	0	0	0	0	0	0	0	#DIV/0!	#DIV/0!	#DIV/0!	#DIV/0!	0
Tb11.v5.0516	glyceraldehyde 3-phosphate dehydrogenase, cytosolic, putative	0	0	0	1	0	0	0	0.3	#DIV/0!	#DIV/0!	#DIV/0!	#DIV/0!	0
Tb11.v5.0391	rRNA biogenesis protein	0	0	0	0	0	0	0	0	#DIV/0!	#DIV/0!	#DIV/0!	#DIV/0!	0
Tb927.10.16270	variant surface glycoprotein, fragment	0	0	0	0	0	0	0	0	#DIV/0!	#DIV/0!	#DIV/0!	#DIV/0!	0
Tb927.5.500	in situ HA-tagged protein colocalizes with mitochondrion (TRitrypDB comment)	0	0	0	0	0	0	0	0	#DIV/0!	#DIV/0!	#DIV/0!	#DIV/0!	0
Tb10.v4.0200	variant surface glycoprotein (VSG), putative	0	0	0	0	0	0	0	0	#DIV/0!	#DIV/0!	#DIV/0!	#DIV/0!	0
Tb927.10.5620	fructose-bisphosphate aldolase, glycosomal (ALD)	0	0	0	0	0	0	0	0	#DIV/0!	#DIV/0!	#DIV/0!	#DIV/0!	0
Tb927_09_v4.snoRNA.0026	C/D snoRNA	0	0	0	0	0	0	0	0	#DIV/0!	#DIV/0!	#DIV/0!	#DIV/0!	0
Tb11.v5.0919	variant surface glycoprotein (VSG, atypical), putative	0	0	0	0	0	0	0	0	#DIV/0!	#DIV/0!	#DIV/0!	#DIV/0!	0
Tb927.11.7702	hypothetical protein	0	0	0	0	0	0	0	0	#DIV/0!	#DIV/0!	#DIV/0!	#DIV/0!	0
Tb927.11.rRNA_1	5.8S ribosomal RNA	0	0	0	0	0	0	0	0	#DIV/0!	#DIV/0!	#DIV/0!	#DIV/0!	0
Tb927.10.6100	Protein of unknown function (DUF2419), putative	0	0	0	0	0	0	0	0	#DIV/0!	#DIV/0!	#DIV/0!	#DIV/0!	0
Tb927_09_v4.snoRNA.0108	C/D snoRNA	0	0	0	0	0	0	0	0	#DIV/0!	#DIV/0!	#DIV/0!	#DIV/0!	0
Tb11.v5.0810	glutamyl-tRNA synthetase, putative	0	0	0	0	0	0	0	0	#DIV/0!	#DIV/0!	#DIV/0!	#DIV/0!	0
Tb927.9.3990	40S ribosomal protein S7	0	0	0	1	0	0	0	0.3	#DIV/0!	#DIV/0!	#DIV/0!	#DIV/0!	0
Tb927.3.3442	rRNA large subunit gamma (M1)	0	0	0	0	0	0	0	0	#DIV/0!	#DIV/0!	#DIV/0!	#DIV/0!	0
Tb11.v5.0990	hypothetical protein, conserved	0	0	0	0	0	0	0	0	#DIV/0!	#DIV/0!	#DIV/0!	#DIV/0!	0
Tb927_09_v4.snoRNA.0092	H/ACA snoRNA, TB9Cs4H2	0	0	0	0	0	0	0	0	#DIV/0!	#DIV/0!	#DIV/0!	#DIV/0!	0
Tb927.11.17770	variant surface glycoprotein (VSG, atypical), putative	0	0	0	0	0	0	0	0	#DIV/0!	#DIV/0!	#DIV/0!	#DIV/0!	0
Tb09.v4.0029	VSG pseudogene	0	0	0	0	0	0	0	0	#DIV/0!	#DIV/0!	#DIV/0!	#DIV/0!	0
Tb927.8.6950	dynein light chain 2B, cytoplasmic	0	0	0	0	0	0	0	0	#DIV/0!	#DIV/0!	#DIV/0!	#DIV/0!	0
Tb09.v4.0148	hypothetical protein	0	0	0	0	0	0	0	0	#DIV/0!	#DIV/0!	#DIV/0!	#DIV/0!	0
Tb927.9.16480	VSG pseudogene, degenerate fragment	0	0	0	0	0	0	0	0	#DIV/0!	#DIV/0!	#DIV/0!	#DIV/0!	0
Tb927.9.250	VSG pseudogene	0	0	0	0	0	0	0	0	#DIV/0!	#DIV/0!	#DIV/0!	#DIV/0!	0
Tb927.7.3025	hypothetical protein, conserved	0	0	0	0	0	0	0	0	#DIV/0!	#DIV/0!	#DIV/0!	#DIV/0!	0
Tb927.3.3434	rRNA large subunit beta	0	0	0	0	0	0	0	0	#DIV/0!	#DIV/0!	#DIV/0!	#DIV/0!	0
Tb11.v5.0479	hypothetical protein, conserved	0	0	0	0	0	0	0	0	#DIV/0!	#DIV/0!	#DIV/0!	#DIV/0!	0
Tb11.v5.0382	hypothetical protein, conserved	0	0	0	0	0	0	0	0	#DIV/0!	#DIV/0!	#DIV/0!	#DIV/0!	0
Tb11.v5.0526	DNA polymerase kappa, putative	0	0	0	0	0	0	0	0	#DIV/0!	#DIV/0!	#DIV/0!	#DIV/0!	0
Tb927.9.450	ESAG3 pseudogene	0	0	0	0	0	0	0	0	#DIV/0!	#DIV/0!	#DIV/0!	#DIV/0!	0
Tb927.9.17670	hypothetical protein, conserved	0	0	0	0	0	0	0	0	#DIV/0!	#DIV/0!	#DIV/0!	#DIV/0!	0
Tb11.v5.0636	C-terminal motor kinesin	2	0	1	1	0.2	0	0.5	0.3	2.5	#DIV/0!	#DIV/0!	#DIV/0!	0
Tb11.v5.0438	hypothetical protein, conserved	0	0	0	0	0	0	0	0	#DIV/0!	#DIV/0!	#DIV/0!	#DIV/0!	0
Tb927.5.4500	ras-like small GTPase, putative (TbSAR1)	0	0	0	0	0	0	0	0	#DIV/0!	#DIV/0!	#DIV/0!	#DIV/0!	0
Tb927.8.5000	69 kDa paraflagellar rod protein. PFR2	0	0	0	0	0	0	0	0	#DIV/0!	#DIV/0!	#DIV/0!	#DIV/0!	0
Tb11.v5.0362	Variant Surface Glycoprotein, putative	0	0	0	0	0	0	0	0	#DIV/0!	#DIV/0!	#DIV/0!	#DIV/0!	0
Tb927.11.720	hypothetical protein, conserved	0	0	0	0	0	0	0	0	#DIV/0!	#DIV/0!	#DIV/0!	#DIV/0!	0
Tb09.v4.0188	VSG pseudogene	0	0	0	0	0	0	0	0	#DIV/0!	#DIV/0!	#DIV/0!	#DIV/0!	0
Tb927.4.3210	hypothetical protein, conserved,ESAG11-related protein, putative	0	0	0	0	0	0	0	0	#DIV/0!	#DIV/0!	#DIV/0!	#DIV/0!	0
Tb11.v5.0945	variant surface glycoprotein (VSG, atypical), putative	0	0	0	0	0	0	0	0	#DIV/0!	#DIV/0!	#DIV/0!	#DIV/0!	0
Tb09.v4.0115	ESAG3 pseudogene	0	0	0	0	0	0	0	0	#DIV/0!	#DIV/0!	#DIV/0!	#DIV/0!	0
Tb927.11.17120	VSG pseudogene, frameshifted	0	0	0	0	0	0	0	0	#DIV/0!	#DIV/0!	#DIV/0!	#DIV/0!	0
Tb927.9.13710	ADP-ribosylation factor, putative	0	0	0	0	0	0	0	0	#DIV/0!	#DIV/0!	#DIV/0!	#DIV/0!	0
Tb11.v5.0727	flagellum transition zone component, putative	0	0	0	0	0	0	0	0	#DIV/0!	#DIV/0!	#DIV/0!	#DIV/0!	0
Tb09_snoRNA_0005	C/D snoRNA, TB9C1C1	0	0	0	0	0	0	0	0	#DIV/0!	#DIV/0!	#DIV/0!	#DIV/0!	0
Tb927.9.15350	hypothetical protein, conserved	0	2	0	0	0	0.2	0	0	#DIV/0!	0	#DIV/0!	#DIV/0!	0
Tb927.7.2010	retrotransposon hot spot protein 7 (RHS7), putative	0	0	0	0	0	0	0	0	#DIV/0!	#DIV/0!	#DIV/0!	#DIV/0!	0
Tb927.11.19400	variant surface glycoprotein (VSG), putative	0	0	0	0	0	0	0	0	#DIV/0!	#DIV/0!	#DIV/0!	#DIV/0!	0
Tb927.11.1880	histone H1	2	0	0	0	0.2	0	0	0	0	#DIV/0!	#DIV/0!	#DIV/0!	0
Tb927_10_v4.snoRNA.0055:snoRNA	H/ACA-like snoRNA;	0	0	0	0	0	0	0	0	#DIV/0!	#DIV/0!	#DIV/0!	#DIV/0!	0
Tb11.v5.1021	variant surface glycoprotein (VSG), putative	0	0	0	0	0	0	0	0	#DIV/0!	#DIV/0!	#DIV/0!	#DIV/0!	0
Tb11.v5.0600	HIT zinc finger, putative	0	0	0	0	0	0	0	0	#DIV/0!	#DIV/0!	#DIV/0!	#DIV/0!	0
Tb927.11.17060	variant surface glycoprotein (VSG), putative	0	0	0	0	0	0	0	0	#DIV/0!	#DIV/0!	#DIV/0!	#DIV/0!	0
Tb927.5.293b	hypothetical protein	0	0	0	0	0	0	0	0	#DIV/0!	#DIV/0!	#DIV/0!	#DIV/0!	0
Tb927_10_v4.snoRNA.0049:snoRNA	H/ACA-like snoRNA;	0	0	0	0	0	0	0	0	#DIV/0!	#DIV/0!	#DIV/0!	#DIV/0!	0
Tb11.15.0007	VSG pseudogene, point mutation	0	0	0	0	0	0	0	0	#DIV/0!	#DIV/0!	#DIV/0!	#DIV/0!	0
Tb927.3.390	VSG pseudogene,variant surface glycoprotein, degenerate	0	0	0	0	0	0	0	0	#DIV/0!	#DIV/0!	#DIV/0!	#DIV/0!	0
Tb927.9.2840	Fam77 cell surface phylome protein	0	0	0	0	0	0	0	0	#DIV/0!	#DIV/0!	#DIV/0!	#DIV/0!	0
Tb11.1420	hypothetical protein	0	0	0	0	0	0	0	0	#DIV/0!	#DIV/0!	#DIV/0!	#DIV/0!	0
Tb927.7.4670	RRP4 exosome complex PH subunit	0	1	0	0	0	0.1	0	0	#DIV/0!	0	#DIV/0!	#DIV/0!	0
Tb927.10.10290	hypothetical protein, conserved, no domains	0	0	0	0	0	0	0	0	#DIV/0!	#DIV/0!	#DIV/0!	#DIV/0!	0
Tb11.v5.0984	hypothetical protein, conserved	0	0	0	0	0	0	0	0	#DIV/0!	#DIV/0!	#DIV/0!	#DIV/0!	0
Tb09.v4.0121	VSG pseudogene	0	0	0	0	0	0	0	0	#DIV/0!	#DIV/0!	#DIV/0!	#DIV/0!	0
Tb09.v4.0073	variant surface glycoprotein (VSG), putative	0	0	0	0	0	0	0	0	#DIV/0!	#DIV/0!	#DIV/0!	#DIV/0!	0
Tb927.8.440	VSG pseudogene,variant surface glycoprotein, frameshift	0	0	0	0	0	0	0	0	#DIV/0!	#DIV/0!	#DIV/0!	#DIV/0!	0
Tb09.v4.0022	VSG pseudogene	0	0	0	0	0	0	0	0	#DIV/0!	#DIV/0!	#DIV/0!	#DIV/0!	0
Tb927.9.17980	VSG pseudogene, degenerate	0	0	0	0	0	0	0	0	#DIV/0!	#DIV/0!	#DIV/0!	#DIV/0!	0
Tb927.11.710	SCAMP family, putative	0	0	0	0	0	0	0	0	#DIV/0!	#DIV/0!	#DIV/0!	#DIV/0!	0
Tb927.9.16510	VSG pseudogene, frameshifted and point mutation	0	0	0	0	0	0	0	0	#DIV/0!	#DIV/0!	#DIV/0!	#DIV/0!	0
Tb927.11.12720	hypothetical protein, conserved	0	0	0	0	0	0	0	0	#DIV/0!	#DIV/0!	#DIV/0!	#DIV/0!	0
Tb927.7.2820	histone H2A	0	0	0	0	0	0	0	0	#DIV/0!	#DIV/0!	#DIV/0!	#DIV/0!	0
Tb927.11.19440	variant surface glycoprotein (VSG, pseudogene), putative	0	0	0	0	0	0	0	0	#DIV/0!	#DIV/0!	#DIV/0!	#DIV/0!	0
Tb10.v4.0172	VSG pseudogene	0	0	0	0	0	0	0	0	#DIV/0!	#DIV/0!	#DIV/0!	#DIV/0!	0
Tb927.10.16360	VSG pseudogene	0	0	0	0	0	0	0	0	#DIV/0!	#DIV/0!	#DIV/0!	#DIV/0!	0
Tb11.v5.0930	variant surface glycoprotein (VSG), putative	0	0	0	0	0	0	0	0	#DIV/0!	#DIV/0!	#DIV/0!	#DIV/0!	0
Tb09.v4.0079	VSG pseudogene	0	0	0	0	0	0	0	0	#DIV/0!	#DIV/0!	#DIV/0!	#DIV/0!	0
Tb927.11.20490	variant surface glycoprotein (VSG), putative	0	0	0	0	0	0	0	0	#DIV/0!	#DIV/0!	#DIV/0!	#DIV/0!	0
Tb927_10_v4.snoRNA.0033:snoRNA	H/ACA-like snoRNA;	0	0	0	0	0	0	0	0	#DIV/0!	#DIV/0!	#DIV/0!	#DIV/0!	0
Tb11.02.5400b	cystathionine beta-synthase, putative	0	0	0	0	0	0	0	0	#DIV/0!	#DIV/0!	#DIV/0!	#DIV/0!	0
Tb927.2.1964	M1 ribosomal RNA	0	0	0	0	0	0	0	0	#DIV/0!	#DIV/0!	#DIV/0!	#DIV/0!	0
Tb11.0170	variant surface glycoprotein (VSG), putative	0	0	0	0	0	0	0	0	#DIV/0!	#DIV/0!	#DIV/0!	#DIV/0!	0
Tb927_10_v4.snoRNA.0047:snoRNA	C/D snoRNA;	0	0	0	0	0	0	0	0	#DIV/0!	#DIV/0!	#DIV/0!	#DIV/0!	0
Tb927.7.4600	Calponin homology (CH) domain containing protein, putative	0	0	0	0	0	0	0	0	#DIV/0!	#DIV/0!	#DIV/0!	#DIV/0!	0
Tb11.v5.0969	hypothetical protein, conserved	0	0	0	0	0	0	0	0	#DIV/0!	#DIV/0!	#DIV/0!	#DIV/0!	0
Tb11.v5.0939	variant surface glycoprotein (VSG), putative	0	0	0	0	0	0	0	0	#DIV/0!	#DIV/0!	#DIV/0!	#DIV/0!	0
Tb927.4.170	hypothetical protein	1	0	0	0	0.1	0	0	0	0	#DIV/0!	#DIV/0!	#DIV/0!	0
Tb09.v4.0067	retrotransposon hot spot protein, pseudogene	0	2	0	2	0	0.2	0	0.7	#DIV/0!	3.5	#DIV/0!	#DIV/0!	0
Tb927_09_v4.snoRNA.0083	C/D snoRNA	0	0	0	0	0	0	0	0	#DIV/0!	#DIV/0!	#DIV/0!	#DIV/0!	0
Tb11.v5.0626	protein kinase, putative	0	0	0	0	0	0	0	0	#DIV/0!	#DIV/0!	#DIV/0!	#DIV/0!	0
Tb11.v5.1045	protein kinase, putative	0	0	0	0	0	0	0	0	#DIV/0!	#DIV/0!	#DIV/0!	#DIV/0!	0
Tb11.02.5070b	hypothetical protein, conserved	0	0	0	0	0	0	0	0	#DIV/0!	#DIV/0!	#DIV/0!	#DIV/0!	0
Tb927.4.270	retrotransposon hot spot protein 3 (RHS3), putative	0	0	0	0	0	0	0	0	#DIV/0!	#DIV/0!	#DIV/0!	#DIV/0!	0
Tb11.v5.0317	hypothetical protein, conserved	0	0	0	0	0	0	0	0	#DIV/0!	#DIV/0!	#DIV/0!	#DIV/0!	0
Tb10.v4.0097	VSG pseudogene	0	0	0	0	0	0	0	0	#DIV/0!	#DIV/0!	#DIV/0!	#DIV/0!	0
Tb11.v5.0171	XRNA	0	0	0	0	0	0	0	0	#DIV/0!	#DIV/0!	#DIV/0!	#DIV/0!	0
Tb927.3.3422	rRNA 5.8S (M3)	0	0	0	0	0	0	0	0	#DIV/0!	#DIV/0!	#DIV/0!	#DIV/0!	0
Tb927_09_v4.snoRNA.0005	H/ACA snoRNA, TB9Cs4H3	0	0	0	0	0	0	0	0	#DIV/0!	#DIV/0!	#DIV/0!	#DIV/0!	0
Tb927.6.5330	VSG pseudogene,variant surface glycoprotein, degenerate	0	0	0	0	0	0	0	0	#DIV/0!	#DIV/0!	#DIV/0!	#DIV/0!	0
Tb11.v5.0175	oligopeptidase B protein, putative	0	0	0	0	0	0	0	0	#DIV/0!	#DIV/0!	#DIV/0!	#DIV/0!	0
Tb10.v4.0090	ESAG3 pseudogene	0	0	0	0	0	0	0	0	#DIV/0!	#DIV/0!	#DIV/0!	#DIV/0!	0
Tb927.8.4720	AAT5 Arginine transporter	0	0	0	0	0	0	0	0	#DIV/0!	#DIV/0!	#DIV/0!	#DIV/0!	0
Tb927.11.18870	variant surface protein (VSG), putative	0	0	0	0	0	0	0	0	#DIV/0!	#DIV/0!	#DIV/0!	#DIV/0!	0
Tb927.10.16520	VSG pseudogene	0	0	0	0	0	0	0	0	#DIV/0!	#DIV/0!	#DIV/0!	#DIV/0!	0
Tb927.11.18600	variant surface glycoprotein (VSG), putative	0	0	0	0	0	0	0	0	#DIV/0!	#DIV/0!	#DIV/0!	#DIV/0!	0
Tb927_08_v4.snoRNA.0010	C/D snoRNA	0	0	0	0	0	0	0	0	#DIV/0!	#DIV/0!	#DIV/0!	#DIV/0!	0
Tb927.7.7560	hypothetical protein	0	0	0	0	0	0	0	0	#DIV/0!	#DIV/0!	#DIV/0!	#DIV/0!	0
Tb927.4.260	retrotransposon hot spot protein 3 (RHS3), putative	2	0	0	0	0.2	0	0	0	0	#DIV/0!	#DIV/0!	#DIV/0!	0
Tb927_10_v4.snoRNA.0070:snoRNA	C/D snoRNA;	0	0	0	0	0	0	0	0	#DIV/0!	#DIV/0!	#DIV/0!	#DIV/0!	0
Tb927.6.5310	UDP-Gal or UDP-GlcNAc-dependent glycosyltransferase pseudogene	0	0	0	0	0	0	0	0	#DIV/0!	#DIV/0!	#DIV/0!	#DIV/0!	0
Tb11.1210	hypothetical protein	0	0	0	0	0	0	0	0	#DIV/0!	#DIV/0!	#DIV/0!	#DIV/0!	0
Tb927.10.15930	pdz domain containing protein, putative	0	1	0	0	0	0.1	0	0	#DIV/0!	0	#DIV/0!	#DIV/0!	0
Tb10.v4.0147	VSG pseudogene	0	0	0	0	0	0	0	0	#DIV/0!	#DIV/0!	#DIV/0!	#DIV/0!	0
Tb927.10.10950	heat shock protein 83, HSP83	0	0	0	0	0	0	0	0	#DIV/0!	#DIV/0!	#DIV/0!	#DIV/0!	0
Tb927.10.6130	hypothetical protein, conserved	0	0	0	0	0	0	0	0	#DIV/0!	#DIV/0!	#DIV/0!	#DIV/0!	0
Tb927.11.19020	hypothetical protein	0	0	0	0	0	0	0	0	#DIV/0!	#DIV/0!	#DIV/0!	#DIV/0!	0
Tb927.1.190	retrotransposon hot spot protein (RHS, pseudogene)	4	0	0	0	0.3	0	0	0	0	#DIV/0!	#DIV/0!	#DIV/0!	0
Tb11.v5.0239	TPR-repeat-containing chaperone protein DNAJ, putative	0	0	0	0	0	0	0	0	#DIV/0!	#DIV/0!	#DIV/0!	#DIV/0!	0
Tb10_snoRNA_0049:snoRNA	H/ACA snoRNA, TB10Cs4H2;	0	0	0	0	0	0	0	0	#DIV/0!	#DIV/0!	#DIV/0!	#DIV/0!	0
Tb11.v5.0210	adenosine transporter, putative	0	0	0	0	0	0	0	0	#DIV/0!	#DIV/0!	#DIV/0!	#DIV/0!	0
Tb11.0050	retrotransposon hot spot protein (RHS1, pseudogene), putative	0	0	0	0	0	0	0	0	#DIV/0!	#DIV/0!	#DIV/0!	#DIV/0!	0
Tb927.9.14800	SL RNA	0	0	0	0	0	0	0	0	#DIV/0!	#DIV/0!	#DIV/0!	#DIV/0!	0
Tb927_09_v4.snoRNA.0062	H/ACA snoRNA, TB9Cs2H2	0	0	0	0	0	0	0	0	#DIV/0!	#DIV/0!	#DIV/0!	#DIV/0!	0
Tb05.5K5.460	variant surface glycoprotein (VSG), putative	0	0	0	0	0	0	0	0	#DIV/0!	#DIV/0!	#DIV/0!	#DIV/0!	0
Tb927.7.5030	hypothetical protein, conserved, Trypanosoma-specific no matches	0	0	0	0	0	0	0	0	#DIV/0!	#DIV/0!	#DIV/0!	#DIV/0!	0
Tb11.v5.0716	hypothetical protein, conserved	1	0	0	1	0.1	0	0	0.3	0	#DIV/0!	#DIV/0!	#DIV/0!	0
Tb927.11.17940	VSG pseudogene, fragment	2	0	0	0	0.2	0	0	0	0	#DIV/0!	#DIV/0!	#DIV/0!	0
Tb927.10.4450	stress-inducible protein STI1-like, putative	0	0	0	0	0	0	0	0	#DIV/0!	#DIV/0!	#DIV/0!	#DIV/0!	0
Tb927.7.1990	retrotransposon hot spot protein (RHS7, pseudogene), putative	0	0	0	0	0	0	0	0	#DIV/0!	#DIV/0!	#DIV/0!	#DIV/0!	0
Tb927_09_v4.snoRNA.0038	C/D snoRNA	0	0	0	0	0	0	0	0	#DIV/0!	#DIV/0!	#DIV/0!	#DIV/0!	0
Tb927.10.16550	VSG pseudogene	0	0	0	0	0	0	0	0	#DIV/0!	#DIV/0!	#DIV/0!	#DIV/0!	0
Tb927_06_v4.snoRNA.0039	H/ACA-like snoRNA	0	0	0	0	0	0	0	0	#DIV/0!	#DIV/0!	#DIV/0!	#DIV/0!	0
Tb927_06_v4.snoRNA.0032	C/D snoRNA	0	0	0	0	0	0	0	0	#DIV/0!	#DIV/0!	#DIV/0!	#DIV/0!	0
Tb11.v5.0148	hypothetical protein, conserved	0	1	0	0	0	0.1	0	0	#DIV/0!	0	#DIV/0!	#DIV/0!	0
Tb927.9.16610	VSG pseudogene, degenerate fragment	0	0	0	0	0	0	0	0	#DIV/0!	#DIV/0!	#DIV/0!	#DIV/0!	0
Tb11.v5.0131	variant surface protein (VSG), putative	0	0	0	0	0	0	0	0	#DIV/0!	#DIV/0!	#DIV/0!	#DIV/0!	0
Tb11.v5.0307	THT1 - hexose transporter, putative	0	0	0	0	0	0	0	0	#DIV/0!	#DIV/0!	#DIV/0!	#DIV/0!	0
Tb927.9.1030	VSG pseudogene, frameshifted and degenerate	0	0	0	0	0	0	0	0	#DIV/0!	#DIV/0!	#DIV/0!	#DIV/0!	0
Tb927.8.940	hypothetical protein, conserved, no clear yeast or human matches	0	1	0	1	0	0.1	0	0.3	#DIV/0!	3	#DIV/0!	#DIV/0!	0
Tb11.v5.0271	trypanin, putative	0	0	0	0	0	0	0	0	#DIV/0!	#DIV/0!	#DIV/0!	#DIV/0!	0
Tb11.v5.0138	variant surface protein (VSG), putative	0	0	0	0	0	0	0	0	#DIV/0!	#DIV/0!	#DIV/0!	#DIV/0!	0
Tb11.v5.0867	hypothetical protein, conserved	0	0	0	0	0	0	0	0	#DIV/0!	#DIV/0!	#DIV/0!	#DIV/0!	0
Tb11.1000	ESAG9, putative	0	0	0	0	0	0	0	0	#DIV/0!	#DIV/0!	#DIV/0!	#DIV/0!	0
Tb11.v5.0500	2-oxoisovalerate dehydrogenase alpha subunit, putative	0	0	0	0	0	0	0	0	#DIV/0!	#DIV/0!	#DIV/0!	#DIV/0!	0
Tb927.8.7920	GRESAG 4, putative receptor-type adenylate cyclase	1	0	0	0	0.1	0	0	0	0	#DIV/0!	#DIV/0!	#DIV/0!	0
Tb11.v5.1028	variant surface glycoprotein (VSG), putative	0	0	0	0	0	0	0	0	#DIV/0!	#DIV/0!	#DIV/0!	#DIV/0!	0
Tb11.1490	variant surface glycoprotein (VSG), putative	0	0	0	0	0	0	0	0	#DIV/0!	#DIV/0!	#DIV/0!	#DIV/0!	0
Tb11.v5.0186	CLN3 protein, putative	0	0	0	0	0	0	0	0	#DIV/0!	#DIV/0!	#DIV/0!	#DIV/0!	0
Tb09.v4.0080	hypothetical protein, conserved	0	0	0	0	0	0	0	0	#DIV/0!	#DIV/0!	#DIV/0!	#DIV/0!	0
Tb05.5K5.70	nucleolar RNA helicase II, putative	0	3	1	1	0	0.3	0.5	0.3	#DIV/0!	1	#DIV/0!	#DIV/0!	0
Tb927.5.5360	Variant Surface Glycoprotein, putative	0	0	0	0	0	0	0	0	#DIV/0!	#DIV/0!	#DIV/0!	#DIV/0!	0
Tb927.1.5250	hypothetical protein	0	0	0	0	0	0	0	0	#DIV/0!	#DIV/0!	#DIV/0!	#DIV/0!	0
Tb11.v5.0896	variant surface glycoprotein (VSG), putative	0	0	0	0	0	0	0	0	#DIV/0!	#DIV/0!	#DIV/0!	#DIV/0!	0
Tb10.v4.0249	Cullin family/Cullin protein neddylation domain containing protein, putative	0	0	0	0	0	0	0	0	#DIV/0!	#DIV/0!	#DIV/0!	#DIV/0!	0
Tb927.5.410	invariant surface glycoprotein, putative	0	0	0	0	0	0	0	0	#DIV/0!	#DIV/0!	#DIV/0!	#DIV/0!	0
Tb11.v5.0401	Variant Surface Glycoprotein, putative	0	0	0	0	0	0	0	0	#DIV/0!	#DIV/0!	#DIV/0!	#DIV/0!	0
Tb11.v5.0753	hypothetical protein, conserved	0	0	0	0	0	0	0	0	#DIV/0!	#DIV/0!	#DIV/0!	#DIV/0!	0
Tb927.3.3427	rRNA large subunit zeta (M6)	0	0	0	0	0	0	0	0	#DIV/0!	#DIV/0!	#DIV/0!	#DIV/0!	0
Tb927_06_v4.snoRNA.0021	H/ACA-like snoRNA	0	0	0	0	0	0	0	0	#DIV/0!	#DIV/0!	#DIV/0!	#DIV/0!	0
Tb927_09_v4.snoRNA.0095	H/ACA snoRNA, TB9Cs4H1	0	0	0	0	0	0	0	0	#DIV/0!	#DIV/0!	#DIV/0!	#DIV/0!	0
Tb927.11.3650	adenylosuccinate synthetase, putative	0	0	0	0	0	0	0	0	#DIV/0!	#DIV/0!	#DIV/0!	#DIV/0!	0
Tb09.v4.0191	variant surface glycoprotein (VSG), putative	0	0	0	0	0	0	0	0	#DIV/0!	#DIV/0!	#DIV/0!	#DIV/0!	0
Tb927.6.480	EP3-2 procyclin	0	0	0	0	0	0	0	0	#DIV/0!	#DIV/0!	#DIV/0!	#DIV/0!	0
Tb927.10.10970	heat shock protein 83, HSP83	1	0	0	0	0.1	0	0	0	0	#DIV/0!	#DIV/0!	#DIV/0!	0
Tb927.9.16550	VSG pseudogene, frameshifted and degenerate	0	0	0	0	0	0	0	0	#DIV/0!	#DIV/0!	#DIV/0!	#DIV/0!	0
Tb927.11.20250	variant surface glycoprotein (VSG, pseudogene), putative,variant surface glycoprotein (VSG), frameshifted fragment	0	0	0	0	0	0	0	0	#DIV/0!	#DIV/0!	#DIV/0!	#DIV/0!	0
Tb11.1270	hypothetical protein	0	0	0	0	0	0	0	0	#DIV/0!	#DIV/0!	#DIV/0!	#DIV/0!	0
Tb927.9.16770	VSG pseudogene, frameshifted and degenerate	0	0	0	0	0	0	0	0	#DIV/0!	#DIV/0!	#DIV/0!	#DIV/0!	0
Tb11.v5.0304	cation transporter, putative	0	0	0	0	0	0	0	0	#DIV/0!	#DIV/0!	#DIV/0!	#DIV/0!	0
Tb927.8.400	VSG pseudogene,variant surface glycoprotein, frameshift	0	0	0	0	0	0	0	0	#DIV/0!	#DIV/0!	#DIV/0!	#DIV/0!	0
Tb927.10.16340	UDP-Gal or UDP-GlcNAc-dependent glycosyltransferase pseudogene	0	0	0	0	0	0	0	0	#DIV/0!	#DIV/0!	#DIV/0!	#DIV/0!	0
Tb10.v4.0034	SAP domain containing protein, putative	0	0	0	0	0	0	0	0	#DIV/0!	#DIV/0!	#DIV/0!	#DIV/0!	0
Tb927.11.7280	DNA-direcetd RNA polymerase II, subunit 9, putative (RPB9)	0	0	0	0	0	0	0	0	#DIV/0!	#DIV/0!	#DIV/0!	#DIV/0!	0
Tb11.1510	VSG pseudogene	0	0	0	0	0	0	0	0	#DIV/0!	#DIV/0!	#DIV/0!	#DIV/0!	0
Tb09.v4.0134	VSG pseudogene	0	0	0	0	0	0	0	0	#DIV/0!	#DIV/0!	#DIV/0!	#DIV/0!	0
Tb927.9.14630	SL RNA	0	0	0	0	0	0	0	0	#DIV/0!	#DIV/0!	#DIV/0!	#DIV/0!	0
Tb927_08_v4.snoRNA.0044	H/ACA-like snoRNA	0	0	0	0	0	0	0	0	#DIV/0!	#DIV/0!	#DIV/0!	#DIV/0!	0
Tb927.11.20350	variant surface glycoprotein (VSG, atypical), putative	0	0	0	0	0	0	0	0	#DIV/0!	#DIV/0!	#DIV/0!	#DIV/0!	0
Tb11.v5.0469	beta tubulin, putative	0	0	0	0	0	0	0	0	#DIV/0!	#DIV/0!	#DIV/0!	#DIV/0!	0
Tb927_08_v4.snoRNA.0004	C/D snoRNA	0	0	0	0	0	0	0	0	#DIV/0!	#DIV/0!	#DIV/0!	#DIV/0!	0
Tb10.v4.0140	VSG pseudogene fragment	0	0	0	0	0	0	0	0	#DIV/0!	#DIV/0!	#DIV/0!	#DIV/0!	0
Tb927.6.5290	VSG pseudogene,variant surface glycoprotein, degenerate	0	0	0	0	0	0	0	0	#DIV/0!	#DIV/0!	#DIV/0!	#DIV/0!	0
Tb11.v5.0699	Trypanosomal VSG domain containing protein, putative	0	1	0	0	0	0.1	0	0	#DIV/0!	0	#DIV/0!	#DIV/0!	0
Tb08.27P2.380	VSG pseudogene,variant surface glycoprotein, degenerate	0	0	0	0	0	0	0	0	#DIV/0!	#DIV/0!	#DIV/0!	#DIV/0!	0
Tb11.v5.0737	hypothetical protein, conserved	1	0	1	0	0.1	0	0.5	0	5	#DIV/0!	#DIV/0!	#DIV/0!	0
Tb11.v5.0215	iron/ascorbate oxidoreductase family protein, putative	0	0	0	0	0	0	0	0	#DIV/0!	#DIV/0!	#DIV/0!	#DIV/0!	0
Tb11.1330	hypothetical protein	0	0	0	0	0	0	0	0	#DIV/0!	#DIV/0!	#DIV/0!	#DIV/0!	0
Tb927.11.17080	variant surface glycoprotein (VSG), putative	0	0	0	0	0	0	0	0	#DIV/0!	#DIV/0!	#DIV/0!	#DIV/0!	0
Tb927_06_v4.snoRNA.0018	H/ACA-like snoRNA	0	0	0	0	0	0	0	0	#DIV/0!	#DIV/0!	#DIV/0!	#DIV/0!	0
Tb11.v5.0995	hypothetical protein, conserved	0	0	0	0	0	0	0	0	#DIV/0!	#DIV/0!	#DIV/0!	#DIV/0!	0
Tb927.11.19170	variant surface glycoprotein (VSG, pseudogene), putative	0	0	0	0	0	0	0	0	#DIV/0!	#DIV/0!	#DIV/0!	#DIV/0!	0
Tb927.11.17900	Trypanosomal VSG domain containing protein, putative	0	0	0	0	0	0	0	0	#DIV/0!	#DIV/0!	#DIV/0!	#DIV/0!	0
Tb927.8.8080	UDP-Gal or UDP-GlcNAc-dependent glycosyltransferase pseudogene	1	0	0	1	0.1	0	0	0.3	0	#DIV/0!	#DIV/0!	#DIV/0!	0
Tb927.9.17750	VSG pseudogene, frameshifted and point mutation	0	0	0	0	0	0	0	0	#DIV/0!	#DIV/0!	#DIV/0!	#DIV/0!	0
Tb927.9.16650	VSG pseudogene, frameshifted fragment	0	0	0	0	0	0	0	0	#DIV/0!	#DIV/0!	#DIV/0!	#DIV/0!	0
Tb927.6.4890	S-adenosylmethionine synthetase, putative (METK1)	0	0	0	0	0	0	0	0	#DIV/0!	#DIV/0!	#DIV/0!	#DIV/0!	0
Tb927.9.16220	VSG pseudogene, frameshifted and degenerate	0	0	0	0	0	0	0	0	#DIV/0!	#DIV/0!	#DIV/0!	#DIV/0!	0
Tb927.3.340	variant surface glycoprotein (VSG), putative	0	1	0	0	0	0.1	0	0	#DIV/0!	0	#DIV/0!	#DIV/0!	0
Tb927.4.720	hypothetical protein, conserved, no clear yeast or human matches	0	0	0	0	0	0	0	0	#DIV/0!	#DIV/0!	#DIV/0!	#DIV/0!	0
Tb927.10.9880	60S ribosomal protein L18	0	0	0	0	0	0	0	0	#DIV/0!	#DIV/0!	#DIV/0!	#DIV/0!	0
Tb927.6.2260	hypothetical protein, conserved	0	0	0	0	0	0	0	0	#DIV/0!	#DIV/0!	#DIV/0!	#DIV/0!	0
Tb927.2.1398	M6 ribosomal RNA	0	0	0	0	0	0	0	0	#DIV/0!	#DIV/0!	#DIV/0!	#DIV/0!	0
Tb11.v5.0311	variant surface protein, putative	0	0	0	0	0	0	0	0	#DIV/0!	#DIV/0!	#DIV/0!	#DIV/0!	0
Tb927.9.16350	VSG pseudogene, degenerate and frameshifted	0	0	0	0	0	0	0	0	#DIV/0!	#DIV/0!	#DIV/0!	#DIV/0!	0
Tb927.11.20640	variant surface glycoprotein (VSG, pseudogene), putative,variant surface glycoprotein (VSG), interrupted	0	0	0	0	0	0	0	0	#DIV/0!	#DIV/0!	#DIV/0!	#DIV/0!	0
Tb927.7.5050	hypothetical protein, conserved	0	0	0	0	0	0	0	0	#DIV/0!	#DIV/0!	#DIV/0!	#DIV/0!	0
Tb11.57.0047	VSG pseudogene, point mutation	0	0	0	0	0	0	0	0	#DIV/0!	#DIV/0!	#DIV/0!	#DIV/0!	0
tmp.1.70	rRNA M2/180 small ribosomal RNA	0	0	0	0	0	0	0	0	#DIV/0!	#DIV/0!	#DIV/0!	#DIV/0!	0
Tb927.6.1650	single strand-specific nuclease, putative	0	0	0	0	0	0	0	0	#DIV/0!	#DIV/0!	#DIV/0!	#DIV/0!	0
Tb927.11.20720	variant surface glycoprotein (VSG), putative	0	0	0	0	0	0	0	0	#DIV/0!	#DIV/0!	#DIV/0!	#DIV/0!	0
Tb11.v5.0962	hypothetical protein, conserved	0	0	0	0	0	0	0	0	#DIV/0!	#DIV/0!	#DIV/0!	#DIV/0!	0
Tb927.9.15570	BARP protein	0	0	0	0	0	0	0	0	#DIV/0!	#DIV/0!	#DIV/0!	#DIV/0!	0
Tb927.9.7900	hypothetical protein, conserved, predicted GPI anchor	0	0	0	0	0	0	0	0	#DIV/0!	#DIV/0!	#DIV/0!	#DIV/0!	0
Tb11.v5.0450	hypothetical protein, conserved	0	0	0	0	0	0	0	0	#DIV/0!	#DIV/0!	#DIV/0!	#DIV/0!	0
Tb927.2.1510	28S ribosomal RNA (LSU-beta)	0	0	1	0	0	0	0.5	0	#DIV/0!	#DIV/0!	#DIV/0!	#DIV/0!	0
Tb927.11.15700	hypothetical protein, conserved	0	0	0	0	0	0	0	0	#DIV/0!	#DIV/0!	#DIV/0!	#DIV/0!	0
Tb927.8.160	VSG pseudogene,variant surface glycoprotein, truncated	0	0	0	0	0	0	0	0	#DIV/0!	#DIV/0!	#DIV/0!	#DIV/0!	0
Tb927.7.2980	Nitroreductase family, putative	1	0	0	0	0.1	0	0	0	0	#DIV/0!	#DIV/0!	#DIV/0!	0
Tb11.v5.0658	hypothetical protein, conserved	0	0	0	1	0	0	0	0.3	#DIV/0!	#DIV/0!	#DIV/0!	#DIV/0!	0
Tb927.9.520	VSG pseudogene,variant surface glycoprotein, fragment	0	0	0	0	0	0	0	0	#DIV/0!	#DIV/0!	#DIV/0!	#DIV/0!	0
Tb927_08_v4.snoRNA.0023	C/D snoRNA	0	1	0	1	0	0.1	0	0.3	#DIV/0!	3	#DIV/0!	#DIV/0!	0
Tb09.v4.0096	VSG pseudogene	0	0	0	0	0	0	0	0	#DIV/0!	#DIV/0!	#DIV/0!	#DIV/0!	0
Tb10.v4.0221	hypothetical protein	0	0	0	0	0	0	0	0	#DIV/0!	#DIV/0!	#DIV/0!	#DIV/0!	0
Tb927.10.9510	hypothetical protein	0	0	0	0	0	0	0	0	#DIV/0!	#DIV/0!	#DIV/0!	#DIV/0!	0
Tb11.0850	SCAMP family, putative	0	0	0	0	0	0	0	0	#DIV/0!	#DIV/0!	#DIV/0!	#DIV/0!	0
Tb927_09_v4.snoRNA.0070	C/D snoRNA	0	0	0	0	0	0	0	0	#DIV/0!	#DIV/0!	#DIV/0!	#DIV/0!	0
Tb927.9.14830	SL RNA	0	0	0	0	0	0	0	0	#DIV/0!	#DIV/0!	#DIV/0!	#DIV/0!	0
Tb927.2.400	retrotransposon hot spot protein 2 (RHS2), putative	0	0	0	0	0	0	0	0	#DIV/0!	#DIV/0!	#DIV/0!	#DIV/0!	0
Tb927.9.11600	Gim5B protein,glycosomal membrane protein (gim5B)	0	0	0	0	0	0	0	0	#DIV/0!	#DIV/0!	#DIV/0!	#DIV/0!	0
Tb927.7.4480	adenosine 5'-monophosphoramidase, putative	0	0	0	0	0	0	0	0	#DIV/0!	#DIV/0!	#DIV/0!	#DIV/0!	0
Tb927.11.18050	VSG pseudogene, frameshifted	0	0	0	0	0	0	0	0	#DIV/0!	#DIV/0!	#DIV/0!	#DIV/0!	0
Tb927.8.3900	hypothetical protein, conserved	0	0	0	0	0	0	0	0	#DIV/0!	#DIV/0!	#DIV/0!	#DIV/0!	0
Tb11.0590	variant surface glycoprotein (VSG), putative	0	0	0	0	0	0	0	0	#DIV/0!	#DIV/0!	#DIV/0!	#DIV/0!	0
Tb927.4.180	hypothetical protein	0	0	0	1	0	0	0	0.3	#DIV/0!	#DIV/0!	#DIV/0!	#DIV/0!	0
Tb927.2.1460	hypothetical protein, conserved	0	0	0	0	0	0	0	0	#DIV/0!	#DIV/0!	#DIV/0!	#DIV/0!	0
Tb927.3.5870	VSG pseudogene,variant surface glycoprotein, fragment	0	0	0	0	0	0	0	0	#DIV/0!	#DIV/0!	#DIV/0!	#DIV/0!	0
Tb927.6.5590	VSG pseudogene,variant surface glycoprotein, frameshift	0	0	0	0	0	0	0	0	#DIV/0!	#DIV/0!	#DIV/0!	#DIV/0!	0
Tb927.4.3260	hypothetical protein, salivaria-specific, tandem repeated	0	0	0	0	0	0	0	0	#DIV/0!	#DIV/0!	#DIV/0!	#DIV/0!	0
Tb11.02.5370	hypothetical protein, conserved	0	0	0	0	0	0	0	0	#DIV/0!	#DIV/0!	#DIV/0!	#DIV/0!	0
Tb10.v4.0058	variant surface glycoprotein (VSG), putative	0	0	0	0	0	0	0	0	#DIV/0!	#DIV/0!	#DIV/0!	#DIV/0!	0
Tb927.6.1010	cysteine peptidase precursor, Clan CA, family C1, Cathepsin L-like (CP)	0	0	0	0	0	0	0	0	#DIV/0!	#DIV/0!	#DIV/0!	#DIV/0!	0
Tb927.1.1660	ESCO acetyltransferase domain-containing protein	0	0	0	0	0	0	0	0	#DIV/0!	#DIV/0!	#DIV/0!	#DIV/0!	0
Tb927.10.16300	variant surface glycoprotein, fragment	0	0	0	0	0	0	0	0	#DIV/0!	#DIV/0!	#DIV/0!	#DIV/0!	0
Tb927.11.7490	Protein of unknown function (DUF423), putative	1	0	0	2	0.1	0	0	0.7	0	#DIV/0!	#DIV/0!	#DIV/0!	0
Tb10.v4.0212	VSG pseudogene	0	0	0	0	0	0	0	0	#DIV/0!	#DIV/0!	#DIV/0!	#DIV/0!	0
Tb11.1290	hypothetical protein	0	0	0	0	0	0	0	0	#DIV/0!	#DIV/0!	#DIV/0!	#DIV/0!	0
Tb927.9.17610	VSG pseudogene	0	0	0	0	0	0	0	0	#DIV/0!	#DIV/0!	#DIV/0!	#DIV/0!	0
Tb11.v5.0571	variant surface glycoprotein (VSG, atypical), putative	0	1	0	0	0	0.1	0	0	#DIV/0!	0	#DIV/0!	#DIV/0!	0
Tb10.v4.0179	VSG pseudogene	0	0	1	0	0	0	0.5	0	#DIV/0!	#DIV/0!	#DIV/0!	#DIV/0!	0
Tb927.10.1130	dynein arm light chain, axonemal, putative	0	0	0	0	0	0	0	0	#DIV/0!	#DIV/0!	#DIV/0!	#DIV/0!	0
Tb927.6.1320	cyclophilin-type peptidyl-prolyl cis-trans isomerase, putative (PPIase)	0	0	0	0	0	0	0	0	#DIV/0!	#DIV/0!	#DIV/0!	#DIV/0!	0
Tb11.0910	variant surface glycoprotein (VSG), putative	0	0	0	0	0	0	0	0	#DIV/0!	#DIV/0!	#DIV/0!	#DIV/0!	0
Tb927.9.310	VSG pseudogene	0	0	0	0	0	0	0	0	#DIV/0!	#DIV/0!	#DIV/0!	#DIV/0!	0
Tb927.7.6825	tRNA Serine	0	0	0	0	0	0	0	0	#DIV/0!	#DIV/0!	#DIV/0!	#DIV/0!	0
Tb927.11.6180	60S ribosomal protein L28	1	0	0	0	0.1	0	0	0	0	#DIV/0!	#DIV/0!	#DIV/0!	0
Tb927_09_v4.snoRNA.0060	H/ACA snoRNA, TB9Cs2H2	0	0	0	0	0	0	0	0	#DIV/0!	#DIV/0!	#DIV/0!	#DIV/0!	0
Tb927.4.3600	Transcription factor Pcc1, putative	0	0	0	0	0	0	0	0	#DIV/0!	#DIV/0!	#DIV/0!	#DIV/0!	0
Tb927.4.5530	variant surface glycoprotein (VSG), putative	0	0	0	0	0	0	0	0	#DIV/0!	#DIV/0!	#DIV/0!	#DIV/0!	0
Tb10.v4.0251	VSG pseudogene	0	0	0	0	0	0	0	0	#DIV/0!	#DIV/0!	#DIV/0!	#DIV/0!	0
Tb11.v5.0733	dynein heavy chain, cytosolic, putative	0	0	0	0	0	0	0	0	#DIV/0!	#DIV/0!	#DIV/0!	#DIV/0!	0
Tb927.11.20030	variant surface glycoprotein (VSG, pseudogene), putative,variant surface glycoprotein (VSG), point mutation	0	0	0	0	0	0	0	0	#DIV/0!	#DIV/0!	#DIV/0!	#DIV/0!	0
Tb927.1.280	Protein of unknown function (DUF1181), putative	0	0	0	0	0	0	0	0	#DIV/0!	#DIV/0!	#DIV/0!	#DIV/0!	0
Tb11.v5.0251	phosphatase, putative	0	0	0	0	0	0	0	0	#DIV/0!	#DIV/0!	#DIV/0!	#DIV/0!	0
Tb11.v5.0329	variant surface protein, putative	0	0	0	0	0	0	0	0	#DIV/0!	#DIV/0!	#DIV/0!	#DIV/0!	0
Tb927.9.590	VSG pseudogene,variant surface glycoprotein, fragment	0	0	0	0	0	0	0	0	#DIV/0!	#DIV/0!	#DIV/0!	#DIV/0!	0
Tb927_06_v4.snoRNA.0003	C/D snoRNA	0	0	0	0	0	0	0	0	#DIV/0!	#DIV/0!	#DIV/0!	#DIV/0!	0
Tb927.8.420	VSG pseudogene,variant surface glycoprotein, frameshift	0	0	0	0	0	0	0	0	#DIV/0!	#DIV/0!	#DIV/0!	#DIV/0!	0
Tb927.1.1130	glycerol-3-phosphate dehydrogenase (FAD-dependent), in TAO complex	0	0	0	0	0	0	0	0	#DIV/0!	#DIV/0!	#DIV/0!	#DIV/0!	0
Tb927.10.9280	hypothetical protein, conserved	0	1	1	3	0	0.1	0.5	1	#DIV/0!	10	#DIV/0!	#DIV/0!	0
Tb927_09_v4.snoRNA.0008	H/ACA snoRNA, TB9Cs3H2	0	0	0	0	0	0	0	0	#DIV/0!	#DIV/0!	#DIV/0!	#DIV/0!	0
Tb11.v5.0890	hypothetical protein, conserved	0	0	0	0	0	0	0	0	#DIV/0!	#DIV/0!	#DIV/0!	#DIV/0!	0
Tb11.v5.0116	UDP-Gal or UDP-GlcNAc-dependent glycosyltransferase, putative	0	0	0	0	0	0	0	0	#DIV/0!	#DIV/0!	#DIV/0!	#DIV/0!	0
Tb11.v5.0776	variant surface glycoprotein (VSG) pseudogene, putative	0	0	0	0	0	0	0	0	#DIV/0!	#DIV/0!	#DIV/0!	#DIV/0!	0
Tb08.27P2.150	VSG pseudogene,variant surface glycoprotein, degenerate	0	0	0	0	0	0	0	0	#DIV/0!	#DIV/0!	#DIV/0!	#DIV/0!	0
Tb927.11.17180	ESAG3 pseudogene	0	0	0	0	0	0	0	0	#DIV/0!	#DIV/0!	#DIV/0!	#DIV/0!	0
Tb927.9.300	VSG pseudogene	0	0	0	0	0	0	0	0	#DIV/0!	#DIV/0!	#DIV/0!	#DIV/0!	0
Tb11.v5.0354	TPR repeat, putative	0	0	0	0	0	0	0	0	#DIV/0!	#DIV/0!	#DIV/0!	#DIV/0!	0
Tb927.11.18940	variant surface protein (VSG), putative	0	0	0	0	0	0	0	0	#DIV/0!	#DIV/0!	#DIV/0!	#DIV/0!	0
Tb927.4.4830	amino acid transporter, putative	0	0	0	0	0	0	0	0	#DIV/0!	#DIV/0!	#DIV/0!	#DIV/0!	0
Tb927.10.5230	ARL13b	0	1	0	2	0	0.1	0	0.7	#DIV/0!	7	#DIV/0!	#DIV/0!	0
Tb11.v5.1054	nucleobase/nucleoside transporter 8.1, putative	0	0	0	0	0	0	0	0	#DIV/0!	#DIV/0!	#DIV/0!	#DIV/0!	0
Tb927.7.2160	hypothetical protein, conserved, no domains, no yeast or human match	0	2	0	0	0	0.2	0	0	#DIV/0!	0	#DIV/0!	#DIV/0!	0
Tb11.v5.0484	receptor-type adenylate cyclase GRESAG 4, putative	0	0	0	0	0	0	0	0	#DIV/0!	#DIV/0!	#DIV/0!	#DIV/0!	0
Tb11.v5.0246	eukaryotic translation initiation factor 6, putative	0	0	0	0	0	0	0	0	#DIV/0!	#DIV/0!	#DIV/0!	#DIV/0!	0
Tb927.9.16410	hypothetical protein	0	0	0	0	0	0	0	0	#DIV/0!	#DIV/0!	#DIV/0!	#DIV/0!	0
Tb11.v5.0897	hypothetical protein, conserved	0	0	0	0	0	0	0	0	#DIV/0!	#DIV/0!	#DIV/0!	#DIV/0!	0
Tb927.2.4740	Mitochondrial LSU ribosomal protein L11	0	0	0	0	0	0	0	0	#DIV/0!	#DIV/0!	#DIV/0!	#DIV/0!	0
Tb927.9.17430	VSG pseudogene, degenerate	1	0	0	0	0.1	0	0	0	0	#DIV/0!	#DIV/0!	#DIV/0!	0
Tb927.9.7320	ESAG11, putative	0	0	0	0	0	0	0	0	#DIV/0!	#DIV/0!	#DIV/0!	#DIV/0!	0
Tb927.5.4200	histone H4	0	0	0	0	0	0	0	0	#DIV/0!	#DIV/0!	#DIV/0!	#DIV/0!	0
Tb11.0620	VSG pseudogene	0	0	0	0	0	0	0	0	#DIV/0!	#DIV/0!	#DIV/0!	#DIV/0!	0
Tb927.9.17070	VSG pseudogene, point mutation	0	0	0	0	0	0	0	0	#DIV/0!	#DIV/0!	#DIV/0!	#DIV/0!	0
Tb927.5.5030	VSG pseudogene,variant surface glycoprotein, truncated	0	0	0	0	0	0	0	0	#DIV/0!	#DIV/0!	#DIV/0!	#DIV/0!	0
Tb927.9.16960	ESAG3, pseudogene	0	0	0	0	0	0	0	0	#DIV/0!	#DIV/0!	#DIV/0!	#DIV/0!	0
Tb11.v5.0156	hypothetical protein, conserved	0	0	0	0	0	0	0	0	#DIV/0!	#DIV/0!	#DIV/0!	#DIV/0!	0
Tb927.1.5240	ESAG1, putative	2	0	0	0	0.2	0	0	0	0	#DIV/0!	#DIV/0!	#DIV/0!	0
Tb927.6.4450	hypothetical protein, conserved	1	0	0	0	0.1	0	0	0	0	#DIV/0!	#DIV/0!	#DIV/0!	0
Tb11.v5.0976	variant surface glycoprotein (VSG), putative	0	0	0	0	0	0	0	0	#DIV/0!	#DIV/0!	#DIV/0!	#DIV/0!	0
Tb927.5.5250	VSG pseudogene,variant surface glycoprotein, fragment, degenerate	0	0	0	0	0	0	0	0	#DIV/0!	#DIV/0!	#DIV/0!	#DIV/0!	0
Tb927.2.1344	retrotransposon hot spot protein (RHS1, pseudogene), putative	1	0	0	0	0.1	0	0	0	0	#DIV/0!	#DIV/0!	#DIV/0!	0
Tb11.v5.0320	hypothetical protein, conserved	0	0	0	0	0	0	0	0	#DIV/0!	#DIV/0!	#DIV/0!	#DIV/0!	0
Tb927.5.309b	ISG65/75-like protein	0	0	0	0	0	0	0	0	#DIV/0!	#DIV/0!	#DIV/0!	#DIV/0!	0
Tb927_08_v4.snoRNA.0017	C/D snoRNA	0	0	0	0	0	0	0	0	#DIV/0!	#DIV/0!	#DIV/0!	#DIV/0!	0
Tb11.v5.0389	variant surface glycoprotein (VSG, atypical), putative	0	0	0	0	0	0	0	0	#DIV/0!	#DIV/0!	#DIV/0!	#DIV/0!	0
Tb10.v4.0203	VSG pseudogene	0	0	0	0	0	0	0	0	#DIV/0!	#DIV/0!	#DIV/0!	#DIV/0!	0
Tb11.v5.0237	hypothetical protein, conserved	0	0	0	0	0	0	0	0	#DIV/0!	#DIV/0!	#DIV/0!	#DIV/0!	0
Tb927.11.18440	VSG pseudogene	0	0	0	0	0	0	0	0	#DIV/0!	#DIV/0!	#DIV/0!	#DIV/0!	0
Tb927_09_v4.snoRNA.0113	C/D snoRNA	0	0	0	0	0	0	0	0	#DIV/0!	#DIV/0!	#DIV/0!	#DIV/0!	0
Tb11.v5.0787	kinesin, putative	0	0	0	0	0	0	0	0	#DIV/0!	#DIV/0!	#DIV/0!	#DIV/0!	0
Tb11.v5.0739	hypothetical protein, conserved	0	1	0	0	0	0.1	0	0	#DIV/0!	0	#DIV/0!	#DIV/0!	0
Tb927_10_v4.snoRNA.0071:snoRNA	C/D snoRNA;	0	0	0	0	0	0	0	0	#DIV/0!	#DIV/0!	#DIV/0!	#DIV/0!	0
Tb927.8.6572	tRNA Isoleucine	0	0	0	0	0	0	0	0	#DIV/0!	#DIV/0!	#DIV/0!	#DIV/0!	0
Tb11.1040	variant surface glycoprotein (VSG), putative	0	0	0	0	0	0	0	0	#DIV/0!	#DIV/0!	#DIV/0!	#DIV/0!	0
Tb2.NT.63	#N/A	0	0	0	0	0	0	0	0	#DIV/0!	#DIV/0!	#DIV/0!	#DIV/0!	0
Tb927.6.5610	VSG pseudogene,variant surface glycoprotein, degenerate	0	0	0	0	0	0	0	0	#DIV/0!	#DIV/0!	#DIV/0!	#DIV/0!	0
Tb927.4.5520	UDP-Gal or UDP-GlcNAc-dependent glycosyltransferase pseudogene	0	0	0	0	0	0	0	0	#DIV/0!	#DIV/0!	#DIV/0!	#DIV/0!	0
Tb927.10.15810	Fcf1 pre-rRNA processing, putative	0	0	0	0	0	0	0	0	#DIV/0!	#DIV/0!	#DIV/0!	#DIV/0!	0
Tb927.9.17310	VSG pseudogene, degenerate and frameshifted	0	0	0	0	0	0	0	0	#DIV/0!	#DIV/0!	#DIV/0!	#DIV/0!	0
Tb927.9.390	VSG pseudogene	0	0	0	0	0	0	0	0	#DIV/0!	#DIV/0!	#DIV/0!	#DIV/0!	0
Tb927.10.5340	40S ribosomal protein S18	0	3	1	1	0	0.3	0.5	0.3	#DIV/0!	1	#DIV/0!	#DIV/0!	0
Tb927.10.9025	hypothetical protein	0	0	0	0	0	0	0	0	#DIV/0!	#DIV/0!	#DIV/0!	#DIV/0!	0
Tb09_rRNA_1	rRNA large subunit beta	0	1	0	0	0	0.1	0	0	#DIV/0!	0	#DIV/0!	#DIV/0!	0
Tb927.7.6886	rRNA large subunit delta (M2),M2 ribosomal RNA	0	0	0	0	0	0	0	0	#DIV/0!	#DIV/0!	#DIV/0!	#DIV/0!	0
Tb927.9.17600	variant surface glycoprotein (VSG), putative (3H15.120)	0	0	0	0	0	0	0	0	#DIV/0!	#DIV/0!	#DIV/0!	#DIV/0!	0
Tb927.10.10490	histone H2B	0	0	0	0	0	0	0	0	#DIV/0!	#DIV/0!	#DIV/0!	#DIV/0!	0
Tb927.3.1510	variant surface glycoprotein (VSG)-related, putative	0	0	0	0	0	0	0	0	#DIV/0!	#DIV/0!	#DIV/0!	#DIV/0!	0
Tb11.v5.0724	hypothetical protein, conserved	0	0	0	0	0	0	0	0	#DIV/0!	#DIV/0!	#DIV/0!	#DIV/0!	0
Tb927.11.17640	ESAG3 pseudogene	0	0	0	0	0	0	0	0	#DIV/0!	#DIV/0!	#DIV/0!	#DIV/0!	0
Tb927.10.11190	tRNA-splicing ligase RtcB, putative	0	0	0	0	0	0	0	0	#DIV/0!	#DIV/0!	#DIV/0!	#DIV/0!	0
Tb927_08_v4.snoRNA.0039	C/D snoRNA	0	0	0	0	0	0	0	0	#DIV/0!	#DIV/0!	#DIV/0!	#DIV/0!	0
Tb10.v4.0087	VSG pseudogene	0	0	0	0	0	0	0	0	#DIV/0!	#DIV/0!	#DIV/0!	#DIV/0!	0
Tb927.9.2815	Domain of unknown function (DUF5075), putative	0	0	0	0	0	0	0	0	#DIV/0!	#DIV/0!	#DIV/0!	#DIV/0!	0
Tb09.v4.0209	UDP-Gal or UDP-GlcNAc-dependent glycosyltransferase pseudogene	0	0	0	0	0	0	0	0	#DIV/0!	#DIV/0!	#DIV/0!	#DIV/0!	0
Tb11.02.5430	hypothetical protein, conserved	0	0	0	0	0	0	0	0	#DIV/0!	#DIV/0!	#DIV/0!	#DIV/0!	0
Tb09.v4.0175	VSG pseudogene	0	0	0	0	0	0	0	0	#DIV/0!	#DIV/0!	#DIV/0!	#DIV/0!	0
Tb927.9.15590	BARP protein	0	0	0	0	0	0	0	0	#DIV/0!	#DIV/0!	#DIV/0!	#DIV/0!	0
Tb927.10.4360	hypothetical protein	0	0	0	0	0	0	0	0	#DIV/0!	#DIV/0!	#DIV/0!	#DIV/0!	0
Tb11.v5.0123	variant surface protein (VSG), putative	0	0	0	0	0	0	0	0	#DIV/0!	#DIV/0!	#DIV/0!	#DIV/0!	0
Tb11.1100	VSG pseudogene	0	0	0	0	0	0	0	0	#DIV/0!	#DIV/0!	#DIV/0!	#DIV/0!	0
Tb927.3.3400	kinesin, putative	0	0	0	0	0	0	0	0	#DIV/0!	#DIV/0!	#DIV/0!	#DIV/0!	0
Tb927.11.20570	variant surface glycoprotein (VSG), putative	0	0	0	0	0	0	0	0	#DIV/0!	#DIV/0!	#DIV/0!	#DIV/0!	0
Tb927_09_v4.snoRNA.0042	C/D snoRNA	0	0	0	0	0	0	0	0	#DIV/0!	#DIV/0!	#DIV/0!	#DIV/0!	0
Tb927.10.4430	PUF1	0	0	0	0	0	0	0	0	#DIV/0!	#DIV/0!	#DIV/0!	#DIV/0!	0
Tb927_09_v4.snoRNA.0017	C/D snoRNA, TB9C4C2	0	0	0	0	0	0	0	0	#DIV/0!	#DIV/0!	#DIV/0!	#DIV/0!	0
Tb927.7.1830	hypothetical protein, conserved	0	0	0	0	0	0	0	0	#DIV/0!	#DIV/0!	#DIV/0!	#DIV/0!	0
Tb927.11.17290	VSG pseudogene, point mutation	0	0	0	0	0	0	0	0	#DIV/0!	#DIV/0!	#DIV/0!	#DIV/0!	0
Tb927.11.18080	VSG pseudogene, frameshifted and point mutation	0	0	0	0	0	0	0	0	#DIV/0!	#DIV/0!	#DIV/0!	#DIV/0!	0
Tb927.3.4740	NAD-dependent glycerol-3-phosphate dehydrogenase N-terminus, putative	0	0	0	0	0	0	0	0	#DIV/0!	#DIV/0!	#DIV/0!	#DIV/0!	0
Tb10_rRNA_1:rRNA	5.8S ribosomal RNA,rRNA 5.8S (M3)	0	0	0	0	0	0	0	0	#DIV/0!	#DIV/0!	#DIV/0!	#DIV/0!	0
Tb927.5.4830	VSG pseudogene,variant surface glycoprotein, degenerate	0	0	0	0	0	0	0	0	#DIV/0!	#DIV/0!	#DIV/0!	#DIV/0!	0
Tb927.11.18530	variant surface glycoprotein (VSG, atypical), putative	0	0	0	0	0	0	0	0	#DIV/0!	#DIV/0!	#DIV/0!	#DIV/0!	0
Tb927.8.4710	AAT5 Arginine transporter	0	0	0	0	0	0	0	0	#DIV/0!	#DIV/0!	#DIV/0!	#DIV/0!	0
Tb927.3.1220	GIY-YIG catalytic domain containing protein, putative	0	0	0	0	0	0	0	0	#DIV/0!	#DIV/0!	#DIV/0!	#DIV/0!	0
Tb927.9.17740	VSG pseudogene, frameshifted and point mutation	0	0	0	0	0	0	0	0	#DIV/0!	#DIV/0!	#DIV/0!	#DIV/0!	0
Tb927.9.870	VSG pseudogene	0	0	0	0	0	0	0	0	#DIV/0!	#DIV/0!	#DIV/0!	#DIV/0!	0
Tb09.v4.0194	VSG pseudogene	0	0	0	0	0	0	0	0	#DIV/0!	#DIV/0!	#DIV/0!	#DIV/0!	0
Tb927.11.1800	histone H1	0	0	0	0	0	0	0	0	#DIV/0!	#DIV/0!	#DIV/0!	#DIV/0!	0
Tb927.7.100	variant surface glycoprotein (VSG), putative	0	0	0	0	0	0	0	0	#DIV/0!	#DIV/0!	#DIV/0!	#DIV/0!	0
Tb927_06_v4.snoRNA.0038	H/ACA-like snoRNA	0	0	0	0	0	0	0	0	#DIV/0!	#DIV/0!	#DIV/0!	#DIV/0!	0
Tb10.v4.0138	ESAG3 pseudogene	0	0	0	0	0	0	0	0	#DIV/0!	#DIV/0!	#DIV/0!	#DIV/0!	0
Tb10.v4.0156	VSG pseudogene	0	0	0	0	0	0	0	0	#DIV/0!	#DIV/0!	#DIV/0!	#DIV/0!	0
Tb927.5.4530	Elongase 4	0	1	0	0	0	0.1	0	0	#DIV/0!	0	#DIV/0!	#DIV/0!	0
Tb927.5.350	75 kDa invariant surface glycoprotein (ISG75)	0	0	0	0	0	0	0	0	#DIV/0!	#DIV/0!	#DIV/0!	#DIV/0!	0
Tb927.8.7300	variant surface glycoprotein (VSG)-related, putative	1	0	0	0	0.1	0	0	0	0	#DIV/0!	#DIV/0!	#DIV/0!	0
Tb927.10.2890	enolase	0	0	0	0	0	0	0	0	#DIV/0!	#DIV/0!	#DIV/0!	#DIV/0!	0
Tb11.v5.0920	variant surface glycoprotein (VSG, atypical), putative	0	0	0	0	0	0	0	0	#DIV/0!	#DIV/0!	#DIV/0!	#DIV/0!	0
Tb927.10.8270	eIF3c	0	0	0	0	0	0	0	0	#DIV/0!	#DIV/0!	#DIV/0!	#DIV/0!	0
Tb927.3.3439	rRNA 5.8S (M3)	0	0	0	0	0	0	0	0	#DIV/0!	#DIV/0!	#DIV/0!	#DIV/0!	0
Tb927.4.5580	variant surface glycoprotein (VSG, atypical), putative	0	0	0	0	0	0	0	0	#DIV/0!	#DIV/0!	#DIV/0!	#DIV/0!	0
Tb927.10.8440	glucose transporter 1B (THT1-)	0	0	0	0	0	0	0	0	#DIV/0!	#DIV/0!	#DIV/0!	#DIV/0!	0
Tb927.1.1330	Mitochondrial Editosome-like Complex TUTase (MEAT1)	1	0	0	0	0.1	0	0	0	0	#DIV/0!	#DIV/0!	#DIV/0!	0
Tb11.v5.0607	hypothetical protein, conserved	0	0	0	0	0	0	0	0	#DIV/0!	#DIV/0!	#DIV/0!	#DIV/0!	0
Tb11.v5.0205	hypothetical protein, conserved	0	0	0	0	0	0	0	0	#DIV/0!	#DIV/0!	#DIV/0!	#DIV/0!	0
Tb10.v4.0074	ESAG3 pseudogene	0	0	0	0	0	0	0	0	#DIV/0!	#DIV/0!	#DIV/0!	#DIV/0!	0
Tb927.10.4630	hypothetical protein, conserved	1	0	0	1	0.1	0	0	0.3	0	#DIV/0!	#DIV/0!	#DIV/0!	0
Tb927.5.5040	VSG pseudogene,variant surface glycoprotein, point mutation	0	0	0	0	0	0	0	0	#DIV/0!	#DIV/0!	#DIV/0!	#DIV/0!	0
Tb11.v5.0448	leucine-rich repeat protein (LRRP), putative	0	0	0	0	0	0	0	0	#DIV/0!	#DIV/0!	#DIV/0!	#DIV/0!	0
Tb927.9.18000	VSG pseudogene	0	0	0	0	0	0	0	0	#DIV/0!	#DIV/0!	#DIV/0!	#DIV/0!	0
Tb09.v4.0164	VSG pseudogene	0	0	0	0	0	0	0	0	#DIV/0!	#DIV/0!	#DIV/0!	#DIV/0!	0
Tb927.11.19830	hypothetical protein	0	0	0	0	0	0	0	0	#DIV/0!	#DIV/0!	#DIV/0!	#DIV/0!	0
Tb10.v4.0104	VSG pseudogene	0	0	0	0	0	0	0	0	#DIV/0!	#DIV/0!	#DIV/0!	#DIV/0!	0
Tb927.9.16140	VSG pseudogene,frameshifted and point-mutated fragment	0	0	0	0	0	0	0	0	#DIV/0!	#DIV/0!	#DIV/0!	#DIV/0!	0
Tb927.9.400	VSG pseudogene	0	0	0	0	0	0	0	0	#DIV/0!	#DIV/0!	#DIV/0!	#DIV/0!	0
Tb11.1010	ESAG9 pseudogene	0	0	0	0	0	0	0	0	#DIV/0!	#DIV/0!	#DIV/0!	#DIV/0!	0
Tb927.11.6200	60S ribosomal protein L28	0	0	0	0	0	0	0	0	#DIV/0!	#DIV/0!	#DIV/0!	#DIV/0!	0
Tb10.v4.0047	VSG pseudogene	0	0	0	0	0	0	0	0	#DIV/0!	#DIV/0!	#DIV/0!	#DIV/0!	0
Tb927.11.20020	variant surface glycoprotein (VSG, pseudogene), putative,variant surface glycoprotein (VSG), frameshifted and point mutation	0	0	0	1	0	0	0	0.3	#DIV/0!	#DIV/0!	#DIV/0!	#DIV/0!	0
Tb11.v5.0489	retrotransposon hot spot protein (RHS, pseudogene)	2	0	0	0	0.2	0	0	0	0	#DIV/0!	#DIV/0!	#DIV/0!	0
Tb11.v5.0582	hypothetical protein, conserved	0	0	0	0	0	0	0	0	#DIV/0!	#DIV/0!	#DIV/0!	#DIV/0!	0
Tb09.v4.0083	ESAG3 pseudogene	0	0	0	0	0	0	0	0	#DIV/0!	#DIV/0!	#DIV/0!	#DIV/0!	0
Tb11.v5.0597	hypothetical protein, conserved	0	0	0	0	0	0	0	0	#DIV/0!	#DIV/0!	#DIV/0!	#DIV/0!	0
Tb11.v5.0297	variant surface protein, putative	0	0	0	0	0	0	0	0	#DIV/0!	#DIV/0!	#DIV/0!	#DIV/0!	0
Tb927.3.270	VSG pseudogene,variant surface glycoprotein, frameshift	0	0	0	0	0	0	0	0	#DIV/0!	#DIV/0!	#DIV/0!	#DIV/0!	0
Tb11.1560	VSG pseudogene	0	0	0	0	0	0	0	0	#DIV/0!	#DIV/0!	#DIV/0!	#DIV/0!	0
Tb927.7.4930	RNase H1 ribonuclease H1	0	0	0	0	0	0	0	0	#DIV/0!	#DIV/0!	#DIV/0!	#DIV/0!	0
Tb927.10.16180	hypothetical protein, conserved	0	0	0	0	0	0	0	0	#DIV/0!	#DIV/0!	#DIV/0!	#DIV/0!	0
Tb927.5.210	ESAG3 pseudogene	0	0	0	0	0	0	0	0	#DIV/0!	#DIV/0!	#DIV/0!	#DIV/0!	0
Tb09.v4.0045	ESAG3, pseudogene	0	0	0	0	0	0	0	0	#DIV/0!	#DIV/0!	#DIV/0!	#DIV/0!	0
Tb11.0970	VSG pseudogene	0	0	0	0	0	0	0	0	#DIV/0!	#DIV/0!	#DIV/0!	#DIV/0!	0
Tb927.11.12760	hypothetical protein, conserved	0	0	0	0	0	0	0	0	#DIV/0!	#DIV/0!	#DIV/0!	#DIV/0!	0
Tb11.v5.0538	PFR protein 69	0	0	0	0	0	0	0	0	#DIV/0!	#DIV/0!	#DIV/0!	#DIV/0!	0
Tb927.9.510	VSG pseudogene	0	0	0	0	0	0	0	0	#DIV/0!	#DIV/0!	#DIV/0!	#DIV/0!	0
Tb927.11.7610	gp63-1 surface protease pseudogene	1	0	0	0	0.1	0	0	0	0	#DIV/0!	#DIV/0!	#DIV/0!	0
Tb927.9.14740	SL RNA	0	0	0	0	0	0	0	0	#DIV/0!	#DIV/0!	#DIV/0!	#DIV/0!	0
Tb927.9.16110	VSG pseudogene, degenerate and frameshifted	0	0	0	0	0	0	0	0	#DIV/0!	#DIV/0!	#DIV/0!	#DIV/0!	0
Tb11.v5.0715	hypothetical protein, conserved	0	0	0	0	0	0	0	0	#DIV/0!	#DIV/0!	#DIV/0!	#DIV/0!	0
Tb927.11.7216	origin recognition complex subunit 1 (ORC1), (CDC6)	0	0	0	0	0	0	0	0	#DIV/0!	#DIV/0!	#DIV/0!	#DIV/0!	0
Tb927.5.1390	64 kDa invariant surface glycoprotein (ISG64)	0	0	0	0	0	0	0	0	#DIV/0!	#DIV/0!	#DIV/0!	#DIV/0!	0
Tb927.8.360	VSG pseudogene,variant surface glycoprotein, degenerate	0	0	0	0	0	0	0	0	#DIV/0!	#DIV/0!	#DIV/0!	#DIV/0!	0
Tb10.v4.0195	hypothetical protein	0	0	0	0	0	0	0	0	#DIV/0!	#DIV/0!	#DIV/0!	#DIV/0!	0
Tb927.2.540	DNA-directed RNA polymerase, pseudogene, putative,DNA-directed RNA polymerase, degenerate	1	0	0	0	0.1	0	0	0	0	#DIV/0!	#DIV/0!	#DIV/0!	0
Tb7.NT.53	#N/A	0	0	0	0	0	0	0	0	#DIV/0!	#DIV/0!	#DIV/0!	#DIV/0!	0
Tb09.v4.0012	variant surface glycoprotein (VSG), putative	0	0	0	0	0	0	0	0	#DIV/0!	#DIV/0!	#DIV/0!	#DIV/0!	0
Tb927.2.1490	M6 ribosomal RNA	0	0	0	0	0	0	0	0	#DIV/0!	#DIV/0!	#DIV/0!	#DIV/0!	0
Tb10.v4.0065	variant surface glycoprotein (VSG), putative	0	0	0	0	0	0	0	0	#DIV/0!	#DIV/0!	#DIV/0!	#DIV/0!	0
Tb927.8.7630	AAT7	0	0	0	0	0	0	0	0	#DIV/0!	#DIV/0!	#DIV/0!	#DIV/0!	0
Tb11.1080	VSG pseudogene	0	0	0	0	0	0	0	0	#DIV/0!	#DIV/0!	#DIV/0!	#DIV/0!	0
Tb927.2.960	hypothetical protein	1	0	3	2	0.1	0	1.6	0.7	16	#DIV/0!	#DIV/0!	#DIV/0!	0
Tb927.9.1050	variant surface glycoprotein (VSG), putative	0	0	0	0	0	0	0	0	#DIV/0!	#DIV/0!	#DIV/0!	#DIV/0!	0
Tb11.0690	VSG pseudogene	0	0	0	0	0	0	0	0	#DIV/0!	#DIV/0!	#DIV/0!	#DIV/0!	0
Tb11.v5.0543	Heat shock protein 83, putative	0	0	0	0	0	0	0	0	#DIV/0!	#DIV/0!	#DIV/0!	#DIV/0!	0
Tb927.6.5450	variant surface glycoprotein (VSG, atypical), putative	0	0	0	0	0	0	0	0	#DIV/0!	#DIV/0!	#DIV/0!	#DIV/0!	0
Tb11.v5.0264	Domain of unknown function (DUF4201), putative	0	0	0	0	0	0	0	0	#DIV/0!	#DIV/0!	#DIV/0!	#DIV/0!	0
Tb05.5K5.180	GRESAG 4, putative receptor-type adenylate cyclase	0	0	0	1	0	0	0	0.3	#DIV/0!	#DIV/0!	#DIV/0!	#DIV/0!	0
Tb11.v5.0421	75 kDa invariant surface glycoprotein, putative	0	0	0	0	0	0	0	0	#DIV/0!	#DIV/0!	#DIV/0!	#DIV/0!	0
Tb927.3.5740	hypothetical protein	0	0	0	0	0	0	0	0	#DIV/0!	#DIV/0!	#DIV/0!	#DIV/0!	0
Tb11.1580	VSG pseudogene	0	0	0	0	0	0	0	0	#DIV/0!	#DIV/0!	#DIV/0!	#DIV/0!	0
Tb11.v5.0286	variant surface protein, atypical (VSG), putative	0	0	0	0	0	0	0	0	#DIV/0!	#DIV/0!	#DIV/0!	#DIV/0!	0
Tb927.4.5790	UDP-Gal or UDP-GlcNAc-dependent glycosyltransferase, putative	0	0	0	0	0	0	0	0	#DIV/0!	#DIV/0!	#DIV/0!	#DIV/0!	0
Tb09.v4.0091	VSG pseudogene	0	0	0	0	0	0	0	0	#DIV/0!	#DIV/0!	#DIV/0!	#DIV/0!	0
Tb11.v5.0698	dynein heavy chain, putative	0	0	0	0	0	0	0	0	#DIV/0!	#DIV/0!	#DIV/0!	#DIV/0!	0
Tb927.7.4890	POMP34	0	0	0	0	0	0	0	0	#DIV/0!	#DIV/0!	#DIV/0!	#DIV/0!	0
Tb11.v5.0885	amino acid transporter, putative	0	0	0	0	0	0	0	0	#DIV/0!	#DIV/0!	#DIV/0!	#DIV/0!	0
Tb927.5.445	tRNA Arginine	0	0	1	0	0	0	0.5	0	#DIV/0!	#DIV/0!	#DIV/0!	#DIV/0!	0
Tb927.10.6010	STAG domain containing protein, putative	0	0	0	0	0	0	0	0	#DIV/0!	#DIV/0!	#DIV/0!	#DIV/0!	0
Tb11.0990	VSG pseudogene	0	0	0	0	0	0	0	0	#DIV/0!	#DIV/0!	#DIV/0!	#DIV/0!	0
Tb927.6.2350	50S ribosome-binding GTPase, putative	0	0	0	0	0	0	0	0	#DIV/0!	#DIV/0!	#DIV/0!	#DIV/0!	0
Tb927.11.12740	Mitochondrial tRNA import	0	0	0	0	0	0	0	0	#DIV/0!	#DIV/0!	#DIV/0!	#DIV/0!	0
Tb927.11.19560	variant surface glycoprotein (VSG, pseudogene), putative,variant surface glycoprotein (VSG), degenerate	0	0	0	0	0	0	0	0	#DIV/0!	#DIV/0!	#DIV/0!	#DIV/0!	0
Tb11.v5.0905	hypothetical protein, conserved	0	0	0	0	0	0	0	0	#DIV/0!	#DIV/0!	#DIV/0!	#DIV/0!	0
Tb927.3.430	ESAG3 pseudogene	0	0	0	0	0	0	0	0	#DIV/0!	#DIV/0!	#DIV/0!	#DIV/0!	0
Tb927.6.140	retrotransposon hot spot protein 5 (RHS5), putative	1	0	0	0	0.1	0	0	0	0	#DIV/0!	#DIV/0!	#DIV/0!	0
Tb927_10_v4.snoRNA.0066:snoRNA	C/D snoRNA;	0	0	0	0	0	0	0	0	#DIV/0!	#DIV/0!	#DIV/0!	#DIV/0!	0
Tb11.02.5390b	Guide RNA binding complex protein 4	0	0	0	0	0	0	0	0	#DIV/0!	#DIV/0!	#DIV/0!	#DIV/0!	0
Tb11.v5.0372	hypothetical protein, conserved	0	0	0	0	0	0	0	0	#DIV/0!	#DIV/0!	#DIV/0!	#DIV/0!	0
Tb927.5.5230	ESAG pseudogene	0	0	0	0	0	0	0	0	#DIV/0!	#DIV/0!	#DIV/0!	#DIV/0!	0
Tb927.2.3310	65 kDa invariant surface glycoprotein (ISG65)	0	0	0	0	0	0	0	0	#DIV/0!	#DIV/0!	#DIV/0!	#DIV/0!	0
Tb11.v5.0529	ATP-dependent DEAD/H RNA helicase, putative	0	0	0	0	0	0	0	0	#DIV/0!	#DIV/0!	#DIV/0!	#DIV/0!	0
Tb927.10.6290	ATP-dependent DEAD/H RNA helicase, putative Rrp3, ribosome biogenesis?	0	0	0	0	0	0	0	0	#DIV/0!	#DIV/0!	#DIV/0!	#DIV/0!	0
Tb927.9.17280	VSG pseudogene, degenerate and frameshifted	0	0	0	0	0	0	0	0	#DIV/0!	#DIV/0!	#DIV/0!	#DIV/0!	0
Tb927.10.5370	40S ribosomal protein S10	0	0	0	0	0	0	0	0	#DIV/0!	#DIV/0!	#DIV/0!	#DIV/0!	0
Tb927.8.2260	POMP39-2	0	0	0	0	0	0	0	0	#DIV/0!	#DIV/0!	#DIV/0!	#DIV/0!	0
Tb927_09_v4.snoRNA.0077	C/D snoRNA	0	0	0	0	0	0	0	0	#DIV/0!	#DIV/0!	#DIV/0!	#DIV/0!	0
Tb10.v4.0215	hypothetical protein	0	1	0	0	0	0.1	0	0	#DIV/0!	0	#DIV/0!	#DIV/0!	0
Tb927.5.4850	VSG pseudogene,variant surface glycoprotein, degenerate	0	0	0	0	0	0	0	0	#DIV/0!	#DIV/0!	#DIV/0!	#DIV/0!	0
Tb11.v5.0845	hypothetical protein, conserved	0	0	0	0	0	0	0	0	#DIV/0!	#DIV/0!	#DIV/0!	#DIV/0!	0
Tb927.9.17010	VSG pseudogene, fragment interrupted	0	0	0	0	0	0	0	0	#DIV/0!	#DIV/0!	#DIV/0!	#DIV/0!	0
Tb11.v5.0878	DNA polymerase kappa, putative	0	0	0	0	0	0	0	0	#DIV/0!	#DIV/0!	#DIV/0!	#DIV/0!	0
Tb11.v5.1061	hypothetical protein, conserved	0	0	0	0	0	0	0	0	#DIV/0!	#DIV/0!	#DIV/0!	#DIV/0!	0
Tb927.11.1850	hypothetical protein, conserved	0	0	0	0	0	0	0	0	#DIV/0!	#DIV/0!	#DIV/0!	#DIV/0!	0
Tb927.1.1210	conserved protein, unknown function	0	0	0	1	0	0	0	0.3	#DIV/0!	#DIV/0!	#DIV/0!	#DIV/0!	0
Tb927_10_v4.snoRNA.0040:snoRNA	C/D snoRNA;	0	0	0	0	0	0	0	0	#DIV/0!	#DIV/0!	#DIV/0!	#DIV/0!	0
Tb927.8.4120	ZC3H26	0	0	0	0	0	0	0	0	#DIV/0!	#DIV/0!	#DIV/0!	#DIV/0!	0
Tb927.10.7880	Sperm tail/Sperm tail C-terminal domain containing protein, putative	0	0	0	0	0	0	0	0	#DIV/0!	#DIV/0!	#DIV/0!	#DIV/0!	0
Tb927.11.19430	variant surface glycoprotein (VSG, pseudogene), putative,variant surface glycoprotein (VSG), fragment, degenerate	0	0	0	0	0	0	0	0	#DIV/0!	#DIV/0!	#DIV/0!	#DIV/0!	0
Tb11.v5.1006	hypothetical protein, conserved	0	0	0	0	0	0	0	0	#DIV/0!	#DIV/0!	#DIV/0!	#DIV/0!	0
Tb11.1310	hypothetical protein	0	0	0	0	0	0	0	0	#DIV/0!	#DIV/0!	#DIV/0!	#DIV/0!	0
Tb927.2.1389	M4 ribosomal RNA	0	0	0	0	0	0	0	0	#DIV/0!	#DIV/0!	#DIV/0!	#DIV/0!	0
Tb927.11.19900	expression site-associated gene (ESAG, pseudogene), putative,expression site-associated gene 3 (ESAG3), degenerate and frameshifted	0	0	0	0	0	0	0	0	#DIV/0!	#DIV/0!	#DIV/0!	#DIV/0!	0
Tb11.1530	ESAG1 pseudogene	0	0	0	0	0	0	0	0	#DIV/0!	#DIV/0!	#DIV/0!	#DIV/0!	0
Tb10.v4.0244	UDP-Gal or UDP-GlcNAc-dependent glycosyltransferase pseudogene	0	0	0	0	0	0	0	0	#DIV/0!	#DIV/0!	#DIV/0!	#DIV/0!	0
Tb927.6.490	procyclin associated gene 3 (PAG3)	0	0	0	0	0	0	0	0	#DIV/0!	#DIV/0!	#DIV/0!	#DIV/0!	0
Tb927.11.17370	variant surface glycoprotein (VSG), putative	0	0	0	0	0	0	0	0	#DIV/0!	#DIV/0!	#DIV/0!	#DIV/0!	0
Tb09.v4.0040	VSG pseudogene	0	0	0	0	0	0	0	0	#DIV/0!	#DIV/0!	#DIV/0!	#DIV/0!	0
Tb927.3.3444	rRNA large subunit delta (M2)	0	0	0	0	0	0	0	0	#DIV/0!	#DIV/0!	#DIV/0!	#DIV/0!	0
Tb09.v4.0098	VSG pseudogene	0	0	0	0	0	0	0	0	#DIV/0!	#DIV/0!	#DIV/0!	#DIV/0!	0
Tb927_06_v4.snoRNA.0027	H/ACA-like snoRNA	0	0	0	0	0	0	0	0	#DIV/0!	#DIV/0!	#DIV/0!	#DIV/0!	0
Tb927_10_v4.snoRNA.0048:snoRNA	C/D snoRNA;	0	0	0	0	0	0	0	0	#DIV/0!	#DIV/0!	#DIV/0!	#DIV/0!	0
Tb11.1180	VSG pseudogene	0	0	0	0	0	0	0	0	#DIV/0!	#DIV/0!	#DIV/0!	#DIV/0!	0
Tb11.v5.0852	hypothetical protein, conserved	0	0	0	0	0	0	0	0	#DIV/0!	#DIV/0!	#DIV/0!	#DIV/0!	0
Tb927.11.17240	VSG pseudogene, fragment, degenerate	0	0	0	0	0	0	0	0	#DIV/0!	#DIV/0!	#DIV/0!	#DIV/0!	0
Tb927.10.8760	hypothetical protein, conserved	0	0	0	0	0	0	0	0	#DIV/0!	#DIV/0!	#DIV/0!	#DIV/0!	0
Tb927.5.150	hypothetical protein, conserved	0	0	0	0	0	0	0	0	#DIV/0!	#DIV/0!	#DIV/0!	#DIV/0!	0
Tb927.9.15790	variant surface glycoprotein (VSG)-related, putative	0	1	0	0	0	0.1	0	0	#DIV/0!	0	#DIV/0!	#DIV/0!	0
Tb11.v5.0273	hypothetical protein, conserved	0	0	0	0	0	0	0	0	#DIV/0!	#DIV/0!	#DIV/0!	#DIV/0!	0
Tb927.4.280	retrotransposon hot spot protein 3 (RHS3), putative	0	0	0	0	0	0	0	0	#DIV/0!	#DIV/0!	#DIV/0!	#DIV/0!	0
Tb10.v4.0234	ESAG3 pseudogene	0	0	0	0	0	0	0	0	#DIV/0!	#DIV/0!	#DIV/0!	#DIV/0!	0
Tb08.27P2.400	ESAG3 pseudogene	0	0	0	1	0	0	0	0.3	#DIV/0!	#DIV/0!	#DIV/0!	#DIV/0!	0
Tb927.9.16210	ESAG3, pseudogene	0	0	0	0	0	0	0	0	#DIV/0!	#DIV/0!	#DIV/0!	#DIV/0!	0
Tb11.1550	hypothetical protein	0	0	0	0	0	0	0	0	#DIV/0!	#DIV/0!	#DIV/0!	#DIV/0!	0
Tb927.11.20620	variant surface glycoprotein (VSG, pseudogene), putative	0	0	0	0	0	0	0	0	#DIV/0!	#DIV/0!	#DIV/0!	#DIV/0!	0
Tb11.v5.0642	hypothetical protein, conserved	1	0	0	2	0.1	0	0	0.7	0	#DIV/0!	#DIV/0!	#DIV/0!	0
Tb11.1650	VSG pseudogene	0	0	0	0	0	0	0	0	#DIV/0!	#DIV/0!	#DIV/0!	#DIV/0!	0
Tb11.v5.0321	hypothetical protein, conserved	0	0	0	0	0	0	0	0	#DIV/0!	#DIV/0!	#DIV/0!	#DIV/0!	0
Tb927.9.1230	VSG pseudogene, point mutation	0	0	0	0	0	0	0	0	#DIV/0!	#DIV/0!	#DIV/0!	#DIV/0!	0
Tb11.v5.0133	variant surface protein (VSG), putative	0	0	0	0	0	0	0	0	#DIV/0!	#DIV/0!	#DIV/0!	#DIV/0!	0
Tb11.v5.0906	variant surface glycoprotein (VSG, atypical), putative	0	0	0	0	0	0	0	0	#DIV/0!	#DIV/0!	#DIV/0!	#DIV/0!	0
Tb927.6.500	GRESAG2, putative	0	0	0	0	0	0	0	0	#DIV/0!	#DIV/0!	#DIV/0!	#DIV/0!	0
Tb11.0210	VSG pseudogene	0	0	0	0	0	0	0	0	#DIV/0!	#DIV/0!	#DIV/0!	#DIV/0!	0
Tb10.v4.0224	ESAG3 pseudogene	0	0	0	0	0	0	0	0	#DIV/0!	#DIV/0!	#DIV/0!	#DIV/0!	0
Tb927.11.18610	retrotransposon hot spot protein (RHS, pseudogene), putative	0	0	0	0	0	0	0	0	#DIV/0!	#DIV/0!	#DIV/0!	#DIV/0!	0
Tb927.10.16370	Variant Surface Glycoprotein, putative	0	0	0	0	0	0	0	0	#DIV/0!	#DIV/0!	#DIV/0!	#DIV/0!	0
Tb11.v5.0198	clathrin heavy chain, putative	0	0	0	0	0	0	0	0	#DIV/0!	#DIV/0!	#DIV/0!	#DIV/0!	0
Tb09.v4.0176	VSG pseudogene	0	0	0	0	0	0	0	0	#DIV/0!	#DIV/0!	#DIV/0!	#DIV/0!	0
Tb11.0550	chrX additional, unordered contigs,hypothetical protein, conserved	0	0	0	0	0	0	0	0	#DIV/0!	#DIV/0!	#DIV/0!	#DIV/0!	0
Tb11.v5.0866	major vault protein, putative	0	0	0	0	0	0	0	0	#DIV/0!	#DIV/0!	#DIV/0!	#DIV/0!	0
Tb927.10.9500	ESAG3, putative	0	0	0	0	0	0	0	0	#DIV/0!	#DIV/0!	#DIV/0!	#DIV/0!	0
Tb927.9.17890	VSG pseudogene, degenerate and frameshifted	0	0	0	0	0	0	0	0	#DIV/0!	#DIV/0!	#DIV/0!	#DIV/0!	0
Tb927.9.460	VSG pseudogene	0	0	0	0	0	0	0	0	#DIV/0!	#DIV/0!	#DIV/0!	#DIV/0!	0
Tb927.3.460	ESAG3 pseudogene	0	0	0	0	0	0	0	0	#DIV/0!	#DIV/0!	#DIV/0!	#DIV/0!	0
Tb11.v5.0217	receptor-type adenylate cyclase GRESAG 4, putative	0	0	0	0	0	0	0	0	#DIV/0!	#DIV/0!	#DIV/0!	#DIV/0!	0
Tb927.11.20310	variant surface glycoprotein (VSG, pseudogene), putative	0	0	0	0	0	0	0	0	#DIV/0!	#DIV/0!	#DIV/0!	#DIV/0!	0
Tb927.7.2830	histone H2A	0	0	0	0	0	0	0	0	#DIV/0!	#DIV/0!	#DIV/0!	#DIV/0!	0
Tb11.v5.0356	cytidine triphosphate synthase, putative	1	0	0	0	0.1	0	0	0	0	#DIV/0!	#DIV/0!	#DIV/0!	0
Tb05.5K5.10	hypothetical protein, conserved	0	0	0	0	0	0	0	0	#DIV/0!	#DIV/0!	#DIV/0!	#DIV/0!	0
Tb927.11.20530	variant surface glycoprotein (VSG, pseudogene), putative	0	0	0	0	0	0	0	0	#DIV/0!	#DIV/0!	#DIV/0!	#DIV/0!	0
Tb927.3.3455	rRNA large subunit epsilon (M4)	0	0	0	0	0	0	0	0	#DIV/0!	#DIV/0!	#DIV/0!	#DIV/0!	0
Tb10.v4.0231	VSG pseudogene	0	0	0	0	0	0	0	0	#DIV/0!	#DIV/0!	#DIV/0!	#DIV/0!	0
Tb927.4.5620	VSG pseudogene,variant surface glycoprotein, degenerate	0	0	0	0	0	0	0	0	#DIV/0!	#DIV/0!	#DIV/0!	#DIV/0!	0
Tb927.10.5060	Protein of unknown function (DUF3592), putative	0	0	0	0	0	0	0	0	#DIV/0!	#DIV/0!	#DIV/0!	#DIV/0!	0
Tb927.10.16110	CMF1, possible component of motile flagella	0	0	0	0	0	0	0	0	#DIV/0!	#DIV/0!	#DIV/0!	#DIV/0!	0
tmp.1.90	rRNA M4/140 small ribosomal RNA	0	0	0	0	0	0	0	0	#DIV/0!	#DIV/0!	#DIV/0!	#DIV/0!	0
Tb11.57.0049	VSG pseudogene, degenerate	0	0	0	0	0	0	0	0	#DIV/0!	#DIV/0!	#DIV/0!	#DIV/0!	0
Tb10.v4.0164	VSG pseudogene	0	0	0	0	0	0	0	0	#DIV/0!	#DIV/0!	#DIV/0!	#DIV/0!	0
Tb11.v5.1042	RNA-editing complex protein, putative	1	0	0	0	0.1	0	0	0	0	#DIV/0!	#DIV/0!	#DIV/0!	0
Tb08.27P2.630	VSG pseudogene,variant surface glycoprotein, degenerate	0	0	0	0	0	0	0	0	#DIV/0!	#DIV/0!	#DIV/0!	#DIV/0!	0
Tb927_10_v4.snoRNA.0008:snoRNA	C/D snoRNA;	0	0	0	0	0	0	0	0	#DIV/0!	#DIV/0!	#DIV/0!	#DIV/0!	0
Tb927.9.17760	hypothetical protein	0	0	0	0	0	0	0	0	#DIV/0!	#DIV/0!	#DIV/0!	#DIV/0!	0
Tb11.v5.1036	gamma-tubulin complex subunit, putative	0	0	0	0	0	0	0	0	#DIV/0!	#DIV/0!	#DIV/0!	#DIV/0!	0
Tb927.11.19750	variant surface glycoprotein (VSG, pseudogene), putative,variant surface glycoprotein (VSG), point mutation	0	0	0	0	0	0	0	0	#DIV/0!	#DIV/0!	#DIV/0!	#DIV/0!	0
Tb927.7.4250	hypothetical protein, conserved	0	0	0	0	0	0	0	0	#DIV/0!	#DIV/0!	#DIV/0!	#DIV/0!	0
Tb927.11.18660	expression site-associated gene 9 (ESAG9), putative	0	0	0	0	0	0	0	0	#DIV/0!	#DIV/0!	#DIV/0!	#DIV/0!	0
Tb927_09_v4.snoRNA.0048	C/D snoRNA	0	0	0	0	0	0	0	0	#DIV/0!	#DIV/0!	#DIV/0!	#DIV/0!	0
Tb11.02.5360b	hypothetical protein, conserved	2	0	0	0	0.2	0	0	0	0	#DIV/0!	#DIV/0!	#DIV/0!	0
Tb927.5.320	GRESAG 4, putative receptor-type adenylate cyclase	0	0	0	0	0	0	0	0	#DIV/0!	#DIV/0!	#DIV/0!	#DIV/0!	0
Tb927_09_v4.snoRNA.0090	H/ACA snoRNA, TB9Cs4H2	0	0	0	0	0	0	0	0	#DIV/0!	#DIV/0!	#DIV/0!	#DIV/0!	0
Tb927_06_v4.snoRNA.0016	H/ACA-like snoRNA	0	0	0	0	0	0	0	0	#DIV/0!	#DIV/0!	#DIV/0!	#DIV/0!	0
Tb11.v5.0857	variant surface glycoprotein (VSG), putative	0	0	0	0	0	0	0	0	#DIV/0!	#DIV/0!	#DIV/0!	#DIV/0!	0
Tb927.5.5100	VSG pseudogene,variant surface glycoprotein, degenerate	0	0	0	0	0	0	0	0	#DIV/0!	#DIV/0!	#DIV/0!	#DIV/0!	0
Tb927.10.16510	VSG pseudogene	0	0	0	0	0	0	0	0	#DIV/0!	#DIV/0!	#DIV/0!	#DIV/0!	0
Tb927_09_v4.snoRNA.0099	H/ACA snoRNA, TB9Cs4H1	0	0	0	0	0	0	0	0	#DIV/0!	#DIV/0!	#DIV/0!	#DIV/0!	0
Tb927.6.5500	VSG pseudogene,variant surface glycoprotein, degenerate	0	0	0	0	0	0	0	0	#DIV/0!	#DIV/0!	#DIV/0!	#DIV/0!	0
Tb09.v4.0086	hypothetical protein, conserved	0	0	0	0	0	0	0	0	#DIV/0!	#DIV/0!	#DIV/0!	#DIV/0!	0
Tb927.9.16790	VSG pseudogene, frameshifted and point mutation	0	0	0	0	0	0	0	0	#DIV/0!	#DIV/0!	#DIV/0!	#DIV/0!	0
Tb927_10_v4.snoRNA.0078:snoRNA	H/ACA-like snoRNA;	0	0	0	0	0	0	0	0	#DIV/0!	#DIV/0!	#DIV/0!	#DIV/0!	0
Tb927.2.1975	28S ribosomal RNA (LSU-beta)	1	0	2	1	0.1	0	1	0.3	10	#DIV/0!	#DIV/0!	#DIV/0!	0
Tb927.3.3425	rRNA large subunit beta	0	0	0	0	0	0	0	0	#DIV/0!	#DIV/0!	#DIV/0!	#DIV/0!	0
Tb927.9.15800	hypothetical protein, conserved	0	0	0	0	0	0	0	0	#DIV/0!	#DIV/0!	#DIV/0!	#DIV/0!	0
Tb11.v5.0506	hypothetical protein, conserved	0	0	0	0	0	0	0	0	#DIV/0!	#DIV/0!	#DIV/0!	#DIV/0!	0
Tb11.v5.0596	serine/threonine protein kinase, putative	1	0	0	0	0.1	0	0	0	0	#DIV/0!	#DIV/0!	#DIV/0!	0
Tb927.11.17090	variant surface glycoprotein (VSG), putative	0	0	0	0	0	0	0	0	#DIV/0!	#DIV/0!	#DIV/0!	#DIV/0!	0
Tb08.27P2.640	VSG pseudogene,variant surface glycoprotein, degenerate	0	0	0	0	0	0	0	0	#DIV/0!	#DIV/0!	#DIV/0!	#DIV/0!	0
Tb927_09_v4.snoRNA.0075	C/D snoRNA	0	0	0	0	0	0	0	0	#DIV/0!	#DIV/0!	#DIV/0!	#DIV/0!	0
Tb10.v4.0145	variant surface glycoprotein (VSG, atypical), putative	0	0	0	0	0	0	0	0	#DIV/0!	#DIV/0!	#DIV/0!	#DIV/0!	0
Tb927.6.4870	S-adenosylmethionine synthetase, putative (METK1)	0	0	0	0	0	0	0	0	#DIV/0!	#DIV/0!	#DIV/0!	#DIV/0!	0
Tb927_10_v4.snoRNA.0076:snoRNA	C/D snoRNA;	0	0	0	0	0	0	0	0	#DIV/0!	#DIV/0!	#DIV/0!	#DIV/0!	0
Tb927.9.320	VSG pseudogene	0	0	0	0	0	0	0	0	#DIV/0!	#DIV/0!	#DIV/0!	#DIV/0!	0
Tb11.v5.1047	variant surface glycoprotein (VSG, atypical), putative	0	0	0	0	0	0	0	0	#DIV/0!	#DIV/0!	#DIV/0!	#DIV/0!	0
Tb11.v5.0193	hypothetical protein, conserved	0	0	0	0	0	0	0	0	#DIV/0!	#DIV/0!	#DIV/0!	#DIV/0!	0
Tb11.v5.0620	COG4 transport protein, putative	0	0	0	0	0	0	0	0	#DIV/0!	#DIV/0!	#DIV/0!	#DIV/0!	0
Tb927.9.15240	ATP11 protein, putative	0	0	0	0	0	0	0	0	#DIV/0!	#DIV/0!	#DIV/0!	#DIV/0!	0
Tb927.11.17130	VSG pseudogene,degenerate and franmeshifted	0	0	0	0	0	0	0	0	#DIV/0!	#DIV/0!	#DIV/0!	#DIV/0!	0
Tb927.1.1390	hypothetical protein, conserved	0	0	0	0	0	0	0	0	#DIV/0!	#DIV/0!	#DIV/0!	#DIV/0!	0
Tb11.0880	60S ribosomal protein L21e	0	0	0	0	0	0	0	0	#DIV/0!	#DIV/0!	#DIV/0!	#DIV/0!	0
Tb11.v5.0901	tubulin-tyrsoine ligase-like protein, putative	0	0	0	0	0	0	0	0	#DIV/0!	#DIV/0!	#DIV/0!	#DIV/0!	0
Tb927.9.16660	VSG pseudogene, frameshifted	0	0	0	0	0	0	0	0	#DIV/0!	#DIV/0!	#DIV/0!	#DIV/0!	0
Tb927.10.16430	VSG pseudogene	0	0	0	0	0	0	0	0	#DIV/0!	#DIV/0!	#DIV/0!	#DIV/0!	0
Tb927.10.4500	mRNA capping methyltransferase, putative	0	0	0	0	0	0	0	0	#DIV/0!	#DIV/0!	#DIV/0!	#DIV/0!	0
Tb927.4.3240	hypothetical protein, salivaria-specific, tandem repeated	0	0	0	0	0	0	0	0	#DIV/0!	#DIV/0!	#DIV/0!	#DIV/0!	0
Tb927.3.1520	variant surface glycoprotein (VSG)-related, putative	0	0	0	0	0	0	0	0	#DIV/0!	#DIV/0!	#DIV/0!	#DIV/0!	0
Tb927.10.2590	methyltransferase domain containing protein, putative	4	0	1	2	0.3	0	0.5	0.7	1.67	#DIV/0!	#DIV/0!	#DIV/0!	0
Tb927_08_v4.snoRNA.0026	C/D snoRNA	0	0	0	0	0	0	0	0	#DIV/0!	#DIV/0!	#DIV/0!	#DIV/0!	0
Tb11.v5.0891	variant surface glycoprotein (VSG)-related, putative	0	0	0	0	0	0	0	0	#DIV/0!	#DIV/0!	#DIV/0!	#DIV/0!	0
Tb927.5.360	75 kDa invariant surface glycoprotein (ISG75)	0	0	0	0	0	0	0	0	#DIV/0!	#DIV/0!	#DIV/0!	#DIV/0!	0
Tb10.v4.0247	s-adenosyl-L-methionine-c-24-delta-sterol-methy lt ransferase a, putatives	0	0	0	0	0	0	0	0	#DIV/0!	#DIV/0!	#DIV/0!	#DIV/0!	0
Tb10.v4.0143	VSG pseudogene	0	0	0	0	0	0	0	0	#DIV/0!	#DIV/0!	#DIV/0!	#DIV/0!	0
Tb09.v4.0112	VSG pseudogene	0	0	0	0	0	0	0	0	#DIV/0!	#DIV/0!	#DIV/0!	#DIV/0!	0
Tb927.10.16200	Endonuclease-reverse transcriptase/Reverse transcriptase (RNA-dependent DNA polymerase), putative	0	0	0	0	0	0	0	0	#DIV/0!	#DIV/0!	#DIV/0!	#DIV/0!	0
Tb927.2.5480	hypothetical protein, conserved	0	1	0	1	0	0.1	0	0.3	#DIV/0!	3	#DIV/0!	#DIV/0!	0
Tb11.v5.0459	Variant Surface Glycoprotein, putative	0	0	0	0	0	0	0	0	#DIV/0!	#DIV/0!	#DIV/0!	#DIV/0!	0
Tb11.1690	VSG pseudogene	0	0	0	0	0	0	0	0	#DIV/0!	#DIV/0!	#DIV/0!	#DIV/0!	0
Tb927.10.1200	Programmed cell death protein 2, C-terminal putative domain containing protein, putative	0	0	0	0	0	0	0	0	#DIV/0!	#DIV/0!	#DIV/0!	#DIV/0!	0
Tb10.v4.0202	VSG pseudogene	0	0	0	0	0	0	0	0	#DIV/0!	#DIV/0!	#DIV/0!	#DIV/0!	0
Tb11.0580	VSG pseudogene	0	0	0	0	0	0	0	0	#DIV/0!	#DIV/0!	#DIV/0!	#DIV/0!	0
Tb11.v5.0785	variant surface glycoprotein (VSG), putative	0	0	0	0	0	0	0	0	#DIV/0!	#DIV/0!	#DIV/0!	#DIV/0!	0
Tb927.11.18890	variant surface protein (VSG), putative	0	0	0	0	0	0	0	0	#DIV/0!	#DIV/0!	#DIV/0!	#DIV/0!	0
Tb927.10.5240	cAMP binding protein, putative	0	0	0	0	0	0	0	0	#DIV/0!	#DIV/0!	#DIV/0!	#DIV/0!	0
Tb11.v5.0236	transcription factor Tfb2, putative	0	0	0	0	0	0	0	0	#DIV/0!	#DIV/0!	#DIV/0!	#DIV/0!	0
Tb11.v5.0125	variant surface protein (VSG), putative	0	0	0	0	0	0	0	0	#DIV/0!	#DIV/0!	#DIV/0!	#DIV/0!	0
Tb11.1260	VSG pseudogene	0	0	0	0	0	0	0	0	#DIV/0!	#DIV/0!	#DIV/0!	#DIV/0!	0
Tb927_09_v4.snoRNA.0002	H/ACA snoRNA, TB9Cs4H3	0	0	0	0	0	0	0	0	#DIV/0!	#DIV/0!	#DIV/0!	#DIV/0!	0
Tb927.11.19930	variant surface glycoprotein (VSG, pseudogene), putative,variant surface glycoprotein (VSG), degenerate	0	0	0	0	0	0	0	0	#DIV/0!	#DIV/0!	#DIV/0!	#DIV/0!	0
Tb927.8.1385	5S(M5) ribosomal RNA	0	0	0	0	0	0	0	0	#DIV/0!	#DIV/0!	#DIV/0!	#DIV/0!	0
Tb927.10.7820	hypothetical protein, conserved	0	0	0	0	0	0	0	0	#DIV/0!	#DIV/0!	#DIV/0!	#DIV/0!	0
Tb09.v4.0132	ESAG2 pseudogene	0	0	0	0	0	0	0	0	#DIV/0!	#DIV/0!	#DIV/0!	#DIV/0!	0
Tb927.11.18880	variant surface protein (VSG), putative	0	0	0	0	0	0	0	0	#DIV/0!	#DIV/0!	#DIV/0!	#DIV/0!	0
Tb11.v5.0301	glycerol uptake protein, putative	0	0	0	0	0	0	0	0	#DIV/0!	#DIV/0!	#DIV/0!	#DIV/0!	0
Tb927_06_v4.snoRNA.0007	C/D snoRNA	0	0	0	0	0	0	0	0	#DIV/0!	#DIV/0!	#DIV/0!	#DIV/0!	0
Tb11.v5.0606	hypothetical protein, conserved	0	0	0	0	0	0	0	0	#DIV/0!	#DIV/0!	#DIV/0!	#DIV/0!	0
Tb927_08_v4.snoRNA.0012	H/ACA-like snoRNA	0	0	0	0	0	0	0	0	#DIV/0!	#DIV/0!	#DIV/0!	#DIV/0!	0
Tb927_10_v4.snoRNA.0064:snoRNA	C/D snoRNA;	0	0	0	0	0	0	0	0	#DIV/0!	#DIV/0!	#DIV/0!	#DIV/0!	0
Tb927.8.130	variant surface glycoprotein (VSG, atypical), putative	0	1	0	0	0	0.1	0	0	#DIV/0!	0	#DIV/0!	#DIV/0!	0
Tb11.v5.0877	eIF3b	0	0	0	0	0	0	0	0	#DIV/0!	#DIV/0!	#DIV/0!	#DIV/0!	0
Tb927.5.5560	Variant Surface Glycoprotein, putative	0	0	0	0	0	0	0	0	#DIV/0!	#DIV/0!	#DIV/0!	#DIV/0!	0
Tb927.3.1460	hypothetical protein	0	0	0	0	0	0	0	0	#DIV/0!	#DIV/0!	#DIV/0!	#DIV/0!	0
Tb927.3.330	VSG pseudogene,variant surface glycoprotein, degenerate	0	1	0	0	0	0.1	0	0	#DIV/0!	0	#DIV/0!	#DIV/0!	0
Tb927.9.7910	hypothetical protein, conserved	0	0	0	0	0	0	0	0	#DIV/0!	#DIV/0!	#DIV/0!	#DIV/0!	0
Tb10.v4.0135	variant surface glycoprotein (VSG), putative	0	0	0	0	0	0	0	0	#DIV/0!	#DIV/0!	#DIV/0!	#DIV/0!	0
Tb927.10.15470	hypothetical protein, conserved	0	0	0	0	0	0	0	0	#DIV/0!	#DIV/0!	#DIV/0!	#DIV/0!	0
Tb927.10.16310	VSG pseudogene	0	0	0	0	0	0	0	0	#DIV/0!	#DIV/0!	#DIV/0!	#DIV/0!	0
Tb927.11.19530	variant surface glycoprotein (VSG, pseudogene), putative,variant surface glycoprotein (VSG), point mutation	0	0	0	0	0	0	0	0	#DIV/0!	#DIV/0!	#DIV/0!	#DIV/0!	0
Tb927.9.500	VSG pseudogene,variant surface glycoprotein, fragment	0	0	0	0	0	0	0	0	#DIV/0!	#DIV/0!	#DIV/0!	#DIV/0!	0
Tb927.2.6390	VSG pseudogene,variant surface glycoprotein, degenerate	0	0	0	0	0	0	0	0	#DIV/0!	#DIV/0!	#DIV/0!	#DIV/0!	0
Tb10.v4.0103	UDP-Gal or UDP-GlcNAc-dependent glycosyltransferase pseudogene	0	0	0	0	0	0	0	0	#DIV/0!	#DIV/0!	#DIV/0!	#DIV/0!	0
Tb09.v4.0203	VSG pseudogene	0	0	0	0	0	0	0	0	#DIV/0!	#DIV/0!	#DIV/0!	#DIV/0!	0
Tb11.v5.0697	aminopeptidase P1, putative	1	0	22	42	0.1	0	11.5	14.7	115	#DIV/0!	#DIV/0!	#DIV/0!	0
Tb927.6.5830	VSG pseudogene,variant surface glycoprotein, degenerate	0	0	0	0	0	0	0	0	#DIV/0!	#DIV/0!	#DIV/0!	#DIV/0!	0
Tb11.v5.0954	variant surface glycoprotein (VSG), putative	0	0	0	0	0	0	0	0	#DIV/0!	#DIV/0!	#DIV/0!	#DIV/0!	0
Tb927.11.17220	VSG pseudogene, degenerate and frameshifted	0	0	0	0	0	0	0	0	#DIV/0!	#DIV/0!	#DIV/0!	#DIV/0!	0
Tb927.2.1550	18S ribosomal RNA	0	0	0	0	0	0	0	0	#DIV/0!	#DIV/0!	#DIV/0!	#DIV/0!	0
Tb927.11.8680	DNA polymerase kappa, putative	0	0	0	0	0	0	0	0	#DIV/0!	#DIV/0!	#DIV/0!	#DIV/0!	0
Tb11.v5.0992	hypothetical protein, conserved	0	0	0	0	0	0	0	0	#DIV/0!	#DIV/0!	#DIV/0!	#DIV/0!	0
Tb927.9.260	ESAG3 pseudogene	0	0	0	0	0	0	0	0	#DIV/0!	#DIV/0!	#DIV/0!	#DIV/0!	0
Tb927_10_v4.snoRNA.0068:snoRNA	C/D snoRNA;	0	0	0	0	0	0	0	0	#DIV/0!	#DIV/0!	#DIV/0!	#DIV/0!	0
Tb927.6.120	Protein of unknown function (DUF1181), putative	0	0	0	0	0	0	0	0	#DIV/0!	#DIV/0!	#DIV/0!	#DIV/0!	0
Tb09.v4.0034	VSG pseudogene	0	0	0	0	0	0	0	0	#DIV/0!	#DIV/0!	#DIV/0!	#DIV/0!	0
Tb927.9.17570	VSG pseudogene, degenerate and frameshifted	0	0	0	0	0	0	0	0	#DIV/0!	#DIV/0!	#DIV/0!	#DIV/0!	0
Tb927.2.1080	retrotransposon hot spot protein 5 (RHS5), putative	0	0	0	0	0	0	0	0	#DIV/0!	#DIV/0!	#DIV/0!	#DIV/0!	0
Tb927.6.980	cysteine peptidase precursor, Clan CA, family C1, Cathepsin L-like (CP)	0	0	0	0	0	0	0	0	#DIV/0!	#DIV/0!	#DIV/0!	#DIV/0!	0
Tb927.4.2980	hypothetical protein, conserved	0	0	0	0	0	0	0	0	#DIV/0!	#DIV/0!	#DIV/0!	#DIV/0!	0
Tb11.0930	VSG pseudogene	0	0	0	0	0	0	0	0	#DIV/0!	#DIV/0!	#DIV/0!	#DIV/0!	0
Tb11.v5.0162	proteasome beta 6 subunit	0	0	0	0	0	0	0	0	#DIV/0!	#DIV/0!	#DIV/0!	#DIV/0!	0
Tb11.v5.0429	receptor-type adenylate cyclase GRESAG 4, putative	0	0	0	0	0	0	0	0	#DIV/0!	#DIV/0!	#DIV/0!	#DIV/0!	0
Tb927_10_v4.snoRNA.0023:snoRNA	C/D snoRNA;	0	0	0	0	0	0	0	0	#DIV/0!	#DIV/0!	#DIV/0!	#DIV/0!	0
Tb09.v4.0075	VSG pseudogene	1	0	0	0	0.1	0	0	0	0	#DIV/0!	#DIV/0!	#DIV/0!	0
Tb927.9.17440	VSG pseudogene, frameshifted and degenerate	0	0	0	0	0	0	0	0	#DIV/0!	#DIV/0!	#DIV/0!	#DIV/0!	0
Tb927.10.16400	variant surface glycoprotein	0	0	0	0	0	0	0	0	#DIV/0!	#DIV/0!	#DIV/0!	#DIV/0!	0
Tb927_06_v4.snoRNA.0014	H/ACA-like snoRNA	0	0	0	0	0	0	0	0	#DIV/0!	#DIV/0!	#DIV/0!	#DIV/0!	0
Tb10.v4.0210	VSG pseudogene	0	0	0	0	0	0	0	0	#DIV/0!	#DIV/0!	#DIV/0!	#DIV/0!	0
Tb927.11.18640	variant surface glycoprotein (VSG), putative	0	0	0	0	0	0	0	0	#DIV/0!	#DIV/0!	#DIV/0!	#DIV/0!	0
Tb927.6.5390	VSG pseudogene,variant surface glycoprotein, degenerate	0	0	0	0	0	0	0	0	#DIV/0!	#DIV/0!	#DIV/0!	#DIV/0!	0
Tb927.9.16080	VSG pseudogene	0	0	0	0	0	0	0	0	#DIV/0!	#DIV/0!	#DIV/0!	#DIV/0!	0
Tb10.v4.0051	hypothetical protein	0	0	0	0	0	0	0	0	#DIV/0!	#DIV/0!	#DIV/0!	#DIV/0!	0
Tb09.v4.0146	hypothetical protein	0	0	0	0	0	0	0	0	#DIV/0!	#DIV/0!	#DIV/0!	#DIV/0!	0
Tb927.11.12750	CPSF30	0	0	0	0	0	0	0	0	#DIV/0!	#DIV/0!	#DIV/0!	#DIV/0!	0
Tb927.8.2666	tRNA Tryptophan	0	1	1	0	0	0.1	0.5	0	#DIV/0!	0	#DIV/0!	#DIV/0!	0
Tb11.v4.0062	VSG pseudogene	0	0	0	0	0	0	0	0	#DIV/0!	#DIV/0!	#DIV/0!	#DIV/0!	0
Tb11.v5.0670	retrotransposon hot spot (RHS) protein, putative	0	3	0	2	0	0.3	0	0.7	#DIV/0!	2.33	#DIV/0!	#DIV/0!	0
Tb05.5K5.280	ESAG1 pseudogene	0	0	0	0	0	0	0	0	#DIV/0!	#DIV/0!	#DIV/0!	#DIV/0!	0
Tb927.1.2490	histone H3	1	0	0	0	0.1	0	0	0	0	#DIV/0!	#DIV/0!	#DIV/0!	0
Tb927.7.1840	zinc finger protein, putative	0	0	0	0	0	0	0	0	#DIV/0!	#DIV/0!	#DIV/0!	#DIV/0!	0
Tb11.0845	dynein light chain LC8, putative (DYNLL2)	0	0	0	0	0	0	0	0	#DIV/0!	#DIV/0!	#DIV/0!	#DIV/0!	0
Tb927.4.5550	VSG pseudogene,variant surface glycoprotein, fragment, degenerate	0	0	0	0	0	0	0	0	#DIV/0!	#DIV/0!	#DIV/0!	#DIV/0!	0
Tb927.9.15560	BARP protein	0	0	0	0	0	0	0	0	#DIV/0!	#DIV/0!	#DIV/0!	#DIV/0!	0
Tb05.5K5.60	hypothetical protein, conserved	0	0	0	0	0	0	0	0	#DIV/0!	#DIV/0!	#DIV/0!	#DIV/0!	0
Tb927.11.19660	variant surface glycoprotein (VSG, pseudogene), putative,variant surface glycoprotein (VSG), point mutation	0	0	0	0	0	0	0	0	#DIV/0!	#DIV/0!	#DIV/0!	#DIV/0!	0
Tb927.2.1540	5.8S(M3) ribosomal RNA	0	0	0	0	0	0	0	0	#DIV/0!	#DIV/0!	#DIV/0!	#DIV/0!	0
Tb927.2.1931	18S ribosomal RNA	0	0	0	0	0	0	0	0	#DIV/0!	#DIV/0!	#DIV/0!	#DIV/0!	0
Tb927.9.15780	hypothetical protein, conserved	0	0	0	0	0	0	0	0	#DIV/0!	#DIV/0!	#DIV/0!	#DIV/0!	0
Tb11.v5.0943	variant surface glycoprotein (VSG), putative	0	0	0	0	0	0	0	0	#DIV/0!	#DIV/0!	#DIV/0!	#DIV/0!	0
Tb927.2.1780	UDP-GlcNAc:PI a1-6 GlcNAc-transferase	0	1	1	0	0	0.1	0.5	0	#DIV/0!	0	#DIV/0!	#DIV/0!	0
Tb927.3.660	hypothetical protein, conserved	1	0	0	0	0.1	0	0	0	0	#DIV/0!	#DIV/0!	#DIV/0!	0
Tb927_09_v4.snoRNA.0044	H/ACA snoRNA, TB9Cs3H1	0	0	0	0	0	0	0	0	#DIV/0!	#DIV/0!	#DIV/0!	#DIV/0!	0
Tb927.9.800	UDP-Gal or UDP-GlcNAc-dependent glycosyltransferase, putative	0	0	0	0	0	0	0	0	#DIV/0!	#DIV/0!	#DIV/0!	#DIV/0!	0
Tb11.v5.0677	expression site-associated gene 11 (ESAG11) protein, putative	0	0	0	0	0	0	0	0	#DIV/0!	#DIV/0!	#DIV/0!	#DIV/0!	0
Tb10.v4.0042	hypothetical protein	0	0	0	0	0	0	0	0	#DIV/0!	#DIV/0!	#DIV/0!	#DIV/0!	0
Tb927.11.19710	variant surface glycoprotein (VSG, pseudogene), putative,variant surface glycoprotein (VSG), frameshifted	0	0	0	0	0	0	0	0	#DIV/0!	#DIV/0!	#DIV/0!	#DIV/0!	0
Tb927.11.18340	variant surface glycoprotein (VSG), putative	0	0	0	0	0	0	0	0	#DIV/0!	#DIV/0!	#DIV/0!	#DIV/0!	0
Tb927.7.2860	histone H2A	0	0	0	0	0	0	0	0	#DIV/0!	#DIV/0!	#DIV/0!	#DIV/0!	0
Tb927.10.16230	Variant Surface Glycoprotein, putative	0	0	0	0	0	0	0	0	#DIV/0!	#DIV/0!	#DIV/0!	#DIV/0!	0
Tb927.5.4575	hypothetical protein	0	0	0	0	0	0	0	0	#DIV/0!	#DIV/0!	#DIV/0!	#DIV/0!	0
Tb11.v5.0663	hypothetical protein, conserved	0	0	1	1	0	0	0.5	0.3	#DIV/0!	#DIV/0!	#DIV/0!	#DIV/0!	0
Tb927.9.17130	VSG pseudogene, frameshifted	1	0	0	0	0.1	0	0	0	0	#DIV/0!	#DIV/0!	#DIV/0!	0
Tb09_snoRNA_0008	H/ACA snoRNA, TB9Cs1H3	0	0	0	0	0	0	0	0	#DIV/0!	#DIV/0!	#DIV/0!	#DIV/0!	0
Tb927.4.5490	VSG pseudogene,variant surface glycoprotein, fragment, degenerate	0	0	0	0	0	0	0	0	#DIV/0!	#DIV/0!	#DIV/0!	#DIV/0!	0
Tb927.7.5010	hypothetical protein, conserved	0	0	0	0	0	0	0	0	#DIV/0!	#DIV/0!	#DIV/0!	#DIV/0!	0
Tb10.v4.0170	VSG pseudogene, point mutated fragment	0	0	0	0	0	0	0	0	#DIV/0!	#DIV/0!	#DIV/0!	#DIV/0!	0
Tb927.10.8295	hypothetical protein, conserved	0	0	0	0	0	0	0	0	#DIV/0!	#DIV/0!	#DIV/0!	#DIV/0!	0
Tb11.v5.0248	pre-mRNA splicing factor ATP-dependent RNA helicase, putative	0	0	0	0	0	0	0	0	#DIV/0!	#DIV/0!	#DIV/0!	#DIV/0!	0
Tb927.9.16920	VSG pseudogene, point mutation	0	0	0	0	0	0	0	0	#DIV/0!	#DIV/0!	#DIV/0!	#DIV/0!	0
Tb11.v5.0898	variant surface glycoprotein (VSG), putative	0	0	0	0	0	0	0	0	#DIV/0!	#DIV/0!	#DIV/0!	#DIV/0!	0
Tb927.4.5750	VSG pseudogene,variant surface glycoprotein, fragment, degenerate	0	0	0	0	0	0	0	0	#DIV/0!	#DIV/0!	#DIV/0!	#DIV/0!	0
Tb927.5.2190	META domain/Domain of unknown function (DUF1935), putative	0	0	0	0	0	0	0	0	#DIV/0!	#DIV/0!	#DIV/0!	#DIV/0!	0
Tb11.v5.0178	glutamine synthetase, putative	0	0	0	0	0	0	0	0	#DIV/0!	#DIV/0!	#DIV/0!	#DIV/0!	0
Tb927_09_v4.snoRNA.0031	C/D snoRNA	0	0	0	0	0	0	0	0	#DIV/0!	#DIV/0!	#DIV/0!	#DIV/0!	0
Tb11.1810b	retrotransposon hot spot protein (RHS, pseudogene), putative	0	0	0	0	0	0	0	0	#DIV/0!	#DIV/0!	#DIV/0!	#DIV/0!	0
Tb09.v4.0060	hypothetical protein	0	0	0	0	0	0	0	0	#DIV/0!	#DIV/0!	#DIV/0!	#DIV/0!	0
Tb927.5.4180	histone H4	0	0	0	0	0	0	0	0	#DIV/0!	#DIV/0!	#DIV/0!	#DIV/0!	0
Tb927.11.17310	hypothetical protein, conserved (pseudogene)	0	0	0	0	0	0	0	0	#DIV/0!	#DIV/0!	#DIV/0!	#DIV/0!	0
Tb11.v5.1062	chaperone protein DNAj, putative	0	0	0	0	0	0	0	0	#DIV/0!	#DIV/0!	#DIV/0!	#DIV/0!	0
Tb09.v4.0058	hypothetical protein	0	0	0	0	0	0	0	0	#DIV/0!	#DIV/0!	#DIV/0!	#DIV/0!	0
Tb11.v5.0535	minichromosome maintenance (MCM) complex subunit, putative	0	1	0	0	0	0.1	0	0	#DIV/0!	0	#DIV/0!	#DIV/0!	0
Tb11.0040	VSG pseudogene	0	0	0	0	0	0	0	0	#DIV/0!	#DIV/0!	#DIV/0!	#DIV/0!	0
Tb07.30D13.80	hypothetical protein, conserved (pseudogene)	0	0	0	0	0	0	0	0	#DIV/0!	#DIV/0!	#DIV/0!	#DIV/0!	0
Tb10.v4.0177	VSG pseudogene fragment	0	0	0	0	0	0	0	0	#DIV/0!	#DIV/0!	#DIV/0!	#DIV/0!	0
Tb927_09_v4.snoRNA.0066	C/D snoRNA	0	0	0	0	0	0	0	0	#DIV/0!	#DIV/0!	#DIV/0!	#DIV/0!	0
Tb927.6.3480	importin beta subunit beta-4	1	0	0	0	0.1	0	0	0	0	#DIV/0!	#DIV/0!	#DIV/0!	0
Tb11.v5.0223	BNR repeat-like domain/Concanavalin A-like lectin/glucanases superfamily, putative	0	0	0	0	0	0	0	0	#DIV/0!	#DIV/0!	#DIV/0!	#DIV/0!	0
Tb11.1441	variant surface glycoprotein (VSG, pseudogene), fragment	0	0	0	0	0	0	0	0	#DIV/0!	#DIV/0!	#DIV/0!	#DIV/0!	0
Tb927.5.3770	hypothetical protein, conserved	0	0	0	0	0	0	0	0	#DIV/0!	#DIV/0!	#DIV/0!	#DIV/0!	0
Tb11.0740	hypothetical protein	0	0	0	0	0	0	0	0	#DIV/0!	#DIV/0!	#DIV/0!	#DIV/0!	0
Tb927.7.4800	hypothetical protein, conserved	0	0	0	0	0	0	0	0	#DIV/0!	#DIV/0!	#DIV/0!	#DIV/0!	0
Tb927.4.3090	hypothetical protein, conserved	0	0	0	0	0	0	0	0	#DIV/0!	#DIV/0!	#DIV/0!	#DIV/0!	0
Tb927.9.1040	VSG pseudogene, fragment	0	0	0	0	0	0	0	0	#DIV/0!	#DIV/0!	#DIV/0!	#DIV/0!	0
Tb11.v5.1026	procyclin-associated gene 2-like protein, putative	0	1	0	0	0	0.1	0	0	#DIV/0!	0	#DIV/0!	#DIV/0!	0
Tb927.10.6280	N-terminal glutamine amidase, putative	0	0	0	0	0	0	0	0	#DIV/0!	#DIV/0!	#DIV/0!	#DIV/0!	0
Tb10.v4.0185	VSG pseudogene	0	0	0	0	0	0	0	0	#DIV/0!	#DIV/0!	#DIV/0!	#DIV/0!	0
Tb927.10.5210	TFIIH basal transcription factor subunit (p52)	0	0	0	0	0	0	0	0	#DIV/0!	#DIV/0!	#DIV/0!	#DIV/0!	0
Tb927.11.18000	VSG pseudogene, frameshifted and point mutation	0	0	0	0	0	0	0	0	#DIV/0!	#DIV/0!	#DIV/0!	#DIV/0!	0
Tb927.7.4590	chaperone protein DNAj, putative	0	0	0	0	0	0	0	0	#DIV/0!	#DIV/0!	#DIV/0!	#DIV/0!	0
Tb927.8.3910	thymidylate kinase, putative	0	0	0	0	0	0	0	0	#DIV/0!	#DIV/0!	#DIV/0!	#DIV/0!	0
Tb927.11.19840	hypothetical protein	0	0	0	0	0	0	0	0	#DIV/0!	#DIV/0!	#DIV/0!	#DIV/0!	0
Tb927.4.3050	hypothetical protein, has a prim pol domain	0	0	0	0	0	0	0	0	#DIV/0!	#DIV/0!	#DIV/0!	#DIV/0!	0
Tb927.5.4640	hypothetical protein, conserved	0	0	0	0	0	0	0	0	#DIV/0!	#DIV/0!	#DIV/0!	#DIV/0!	0
Tb927.6.960	cysteine peptidase precursor, Clan CA, family C1, Cathepsin L-like (CP)	0	0	0	0	0	0	0	0	#DIV/0!	#DIV/0!	#DIV/0!	#DIV/0!	0
Tb927.9.17580	VSG pseudogene, degenerate fragment	0	0	0	0	0	0	0	0	#DIV/0!	#DIV/0!	#DIV/0!	#DIV/0!	0
Tb11.v5.0336	Variant Surface Glycoprotein, putative	0	1	0	0	0	0.1	0	0	#DIV/0!	0	#DIV/0!	#DIV/0!	0
Tb927_09_v4.snoRNA.0102	C/D snoRNA	0	0	0	0	0	0	0	0	#DIV/0!	#DIV/0!	#DIV/0!	#DIV/0!	0
Tb11.v4.0039	VSG pseudogene	0	0	0	0	0	0	0	0	#DIV/0!	#DIV/0!	#DIV/0!	#DIV/0!	0
Tb927.4.5720	VSG pseudogene,variant surface glycoprotein, degenerate	0	0	0	0	0	0	0	0	#DIV/0!	#DIV/0!	#DIV/0!	#DIV/0!	0
Tb927.9.580	variant surface glycoprotein (VSG), putative	0	0	0	0	0	0	0	0	#DIV/0!	#DIV/0!	#DIV/0!	#DIV/0!	0
Tb927.3.5900	VSG pseudogene,variant surface glycoprotein, frameshift	0	0	0	0	0	0	0	0	#DIV/0!	#DIV/0!	#DIV/0!	#DIV/0!	0
Tb927.3.240	VSG pseudogene,variant surface glycoprotein, degenerate	0	0	0	0	0	0	0	0	#DIV/0!	#DIV/0!	#DIV/0!	#DIV/0!	0
Tb927.3.140	VSG pseudogene,variant surface glycoprotein, degenerate	0	0	0	0	0	0	0	0	#DIV/0!	#DIV/0!	#DIV/0!	#DIV/0!	0
Tb927.11.19740	variant surface glycoprotein (VSG, pseudogene), putative,variant surface glycoprotein (VSG), frameshifted	0	0	0	0	0	0	0	0	#DIV/0!	#DIV/0!	#DIV/0!	#DIV/0!	0
Tb927.4.5800	VSG pseudogene,variant surface glycoprotein, truncated	0	0	0	0	0	0	0	0	#DIV/0!	#DIV/0!	#DIV/0!	#DIV/0!	0
Tb10.v4.0073	VSG pseudogene	0	0	0	0	0	0	0	0	#DIV/0!	#DIV/0!	#DIV/0!	#DIV/0!	0
Tb927.11.19850	hypothetical protein	0	0	0	0	0	0	0	0	#DIV/0!	#DIV/0!	#DIV/0!	#DIV/0!	0
Tb927.9.16590	VSG pseudogene, point mutation	0	0	0	0	0	0	0	0	#DIV/0!	#DIV/0!	#DIV/0!	#DIV/0!	0
Tb927.10.6890	hypothetical protein	0	0	0	0	0	0	0	0	#DIV/0!	#DIV/0!	#DIV/0!	#DIV/0!	0
Tb927.2.3280	65 kDa invariant surface glycoprotein (ISG65)	0	0	0	0	0	0	0	0	#DIV/0!	#DIV/0!	#DIV/0!	#DIV/0!	0
Tb10.v4.0063	VSG pseudogene	0	0	0	0	0	0	0	0	#DIV/0!	#DIV/0!	#DIV/0!	#DIV/0!	0
Tb11.v5.0202	Protein of unknown function (DUF2419), putative	0	0	0	0	0	0	0	0	#DIV/0!	#DIV/0!	#DIV/0!	#DIV/0!	0
Tb927.1.1400	Overproducer of inositol protein 10 homolog, putative	0	0	0	0	0	0	0	0	#DIV/0!	#DIV/0!	#DIV/0!	#DIV/0!	0
Tb927.2.3960	chaperone protein DNAj, putative	0	0	0	0	0	0	0	0	#DIV/0!	#DIV/0!	#DIV/0!	#DIV/0!	0
Tb927.5.190	VSG pseudogene,variant surface glycoprotein, degenerate	0	0	0	0	0	0	0	0	#DIV/0!	#DIV/0!	#DIV/0!	#DIV/0!	0
Tb11.v5.0427	peroxisome assembly protein, putative	0	0	0	0	0	0	0	0	#DIV/0!	#DIV/0!	#DIV/0!	#DIV/0!	0
Tb11.v5.0598	GIY-YIG catalytic domain containing protein, putative	0	0	0	0	0	0	0	0	#DIV/0!	#DIV/0!	#DIV/0!	#DIV/0!	0
Tb927.3.180	variant surface glycoprotein (VSG, atypical), putative	0	0	0	0	0	0	0	0	#DIV/0!	#DIV/0!	#DIV/0!	#DIV/0!	0
Tb09.v4.0104	leucine-rich repeat protein LRRP, pseudogene	0	0	0	0	0	0	0	0	#DIV/0!	#DIV/0!	#DIV/0!	#DIV/0!	0
Tb11.1050	VSG pseudogene	0	0	0	0	0	0	0	0	#DIV/0!	#DIV/0!	#DIV/0!	#DIV/0!	0
Tb11.v5.0295	retrotransposon hot spot (RHS) protein, putative	0	0	0	0	0	0	0	0	#DIV/0!	#DIV/0!	#DIV/0!	#DIV/0!	0
Tb927.5.4460	major vault protein, putative (MVP)	0	0	0	0	0	0	0	0	#DIV/0!	#DIV/0!	#DIV/0!	#DIV/0!	0
Tb11.v5.0591	hypothetical protein, conserved	1	0	0	0	0.1	0	0	0	0	#DIV/0!	#DIV/0!	#DIV/0!	0
Tb11.v5.0284	variant surface protein, atypical (VSG), putative	0	0	0	0	0	0	0	0	#DIV/0!	#DIV/0!	#DIV/0!	#DIV/0!	0
Tb927.10.9640	hypothetical protein, conserved	1	0	0	0	0.1	0	0	0	0	#DIV/0!	#DIV/0!	#DIV/0!	0
Tb927_08_v4.snoRNA.0030	C/D snoRNA	0	0	0	0	0	0	0	0	#DIV/0!	#DIV/0!	#DIV/0!	#DIV/0!	0
Tb11.v5.0730	PUF4 pumillio RNA binding protein 4, putative	0	0	0	0	0	0	0	0	#DIV/0!	#DIV/0!	#DIV/0!	#DIV/0!	0
Tb11.v5.0800	retrotransposon hot spot (RHS) protein, putative	0	0	1	0	0	0	0.5	0	#DIV/0!	#DIV/0!	#DIV/0!	#DIV/0!	0
Tb927.9.16570	VSG pseudogene, degenerate and frameshifted	0	0	0	0	0	0	0	0	#DIV/0!	#DIV/0!	#DIV/0!	#DIV/0!	0
Tb927.5.4250	histone H4	0	0	0	0	0	0	0	0	#DIV/0!	#DIV/0!	#DIV/0!	#DIV/0!	0
Tb11.v5.0964	hypothetical protein, conserved	0	0	0	0	0	0	0	0	#DIV/0!	#DIV/0!	#DIV/0!	#DIV/0!	0
Tb11.0770	hypothetical protein	0	0	0	0	0	0	0	0	#DIV/0!	#DIV/0!	#DIV/0!	#DIV/0!	0
Tb11.v5.0203	hypothetical protein, conserved	0	0	0	0	0	0	0	0	#DIV/0!	#DIV/0!	#DIV/0!	#DIV/0!	0
Tb08.27P2.620	VSG pseudogene,variant surface glycoprotein, degenerate	0	0	0	0	0	0	0	0	#DIV/0!	#DIV/0!	#DIV/0!	#DIV/0!	0
Tb927.11.20160	variant surface glycoprotein (VSG, pseudogene), putative,variant surface glycoprotein (VSG), frameshifted and degenerate	0	0	0	0	0	0	0	0	#DIV/0!	#DIV/0!	#DIV/0!	#DIV/0!	0
Tb927.9.1000	VSG pseudogene, degenerate	1	0	0	0	0.1	0	0	0	0	#DIV/0!	#DIV/0!	#DIV/0!	0
Tb11.v5.0348	hypothetical protein, conserved	0	0	0	0	0	0	0	0	#DIV/0!	#DIV/0!	#DIV/0!	#DIV/0!	0
Tb09.v4.0100	ESAG3 pseudogene	0	0	0	0	0	0	0	0	#DIV/0!	#DIV/0!	#DIV/0!	#DIV/0!	0
Tb11.v5.1060	40S ribosomal protein S18, putative	0	0	0	0	0	0	0	0	#DIV/0!	#DIV/0!	#DIV/0!	#DIV/0!	0
Tb05.5K5.120	hypothetical protein, conserved	0	1	1	0	0	0.1	0.5	0	#DIV/0!	0	#DIV/0!	#DIV/0!	0
Tb927.9.2080	invariant surface glycoprotein 100 (pseudogene)	1	0	0	0	0.1	0	0	0	0	#DIV/0!	#DIV/0!	#DIV/0!	0
Tb927.7.4880	hypothetical protein, conserved	0	0	0	0	0	0	0	0	#DIV/0!	#DIV/0!	#DIV/0!	#DIV/0!	0
Tb927.9.15730	variant surface glycoprotein (VSG)-related, putative	0	0	0	0	0	0	0	0	#DIV/0!	#DIV/0!	#DIV/0!	#DIV/0!	0
Tb927.10.16560	variant surface glycoprotein (VSG), putative	0	0	0	0	0	0	0	0	#DIV/0!	#DIV/0!	#DIV/0!	#DIV/0!	0
Tb927.9.3920	40S ribosomal protein S7	0	0	0	0	0	0	0	0	#DIV/0!	#DIV/0!	#DIV/0!	#DIV/0!	0
Tb11.v5.0584	hypothetical protein, conserved	0	0	0	0	0	0	0	0	#DIV/0!	#DIV/0!	#DIV/0!	#DIV/0!	0
Tb927.11.18480	Variant Surface Glycoprotein, putative	0	0	0	0	0	0	0	0	#DIV/0!	#DIV/0!	#DIV/0!	#DIV/0!	0
Tb927.9.1140	VSG pseudogene, frameshifted and point mutation	0	0	0	0	0	0	0	0	#DIV/0!	#DIV/0!	#DIV/0!	#DIV/0!	0
Tb927.6.5400	ESAG3 pseudogene	0	0	0	0	0	0	0	0	#DIV/0!	#DIV/0!	#DIV/0!	#DIV/0!	0
Tb10.v4.0089	variant surface glycoprotein (VSG), putative	0	0	0	0	0	0	0	0	#DIV/0!	#DIV/0!	#DIV/0!	#DIV/0!	0
Tb11.v5.0363	Variant Surface Glycoprotein, putative	0	0	0	0	0	0	0	0	#DIV/0!	#DIV/0!	#DIV/0!	#DIV/0!	0
Tb09.v4.0168	VSG pseudogene	0	0	0	0	0	0	0	0	#DIV/0!	#DIV/0!	#DIV/0!	#DIV/0!	0
Tb927.11.670	epsinR	0	0	0	0	0	0	0	0	#DIV/0!	#DIV/0!	#DIV/0!	#DIV/0!	0
Tb927.11.20670	variant surface glycoprotein (VSG, pseudogene), putative,variant surface glycoprotein (VSG), degenerate and frameshifted	0	0	0	0	0	0	0	0	#DIV/0!	#DIV/0!	#DIV/0!	#DIV/0!	0
Tb927.9.17940	hypothetical protein	0	0	0	0	0	0	0	0	#DIV/0!	#DIV/0!	#DIV/0!	#DIV/0!	0
Tb08.27P2.390	VSG pseudogene	0	0	0	0	0	0	0	0	#DIV/0!	#DIV/0!	#DIV/0!	#DIV/0!	0
Tb927.8.350	VSG pseudogene,variant surface glycoprotein, point mutation	0	0	0	0	0	0	0	0	#DIV/0!	#DIV/0!	#DIV/0!	#DIV/0!	0
Tb927.10.15890	hypothetical protein, conserved	0	0	0	0	0	0	0	0	#DIV/0!	#DIV/0!	#DIV/0!	#DIV/0!	0
Tb08.27P2.690	VSG pseudogene,variant surface glycoprotein, degenerate	0	0	0	0	0	0	0	0	#DIV/0!	#DIV/0!	#DIV/0!	#DIV/0!	0
Tb11.v5.0330	THT1 - hexose transporter, putative	0	0	0	0	0	0	0	0	#DIV/0!	#DIV/0!	#DIV/0!	#DIV/0!	0
Tb927.11.19720	variant surface glycoprotein (VSG, pseudogene), putative,variant surface glycoprotein (VSG), degenerate	0	0	0	0	0	0	0	0	#DIV/0!	#DIV/0!	#DIV/0!	#DIV/0!	0
Tb09.v4.0189	VSG pseudogene	0	0	0	0	0	0	0	0	#DIV/0!	#DIV/0!	#DIV/0!	#DIV/0!	0
Tb11.v5.0267	hypothetical protein, conserved	0	1	0	1	0	0.1	0	0.3	#DIV/0!	3	#DIV/0!	#DIV/0!	0
Tb927.7.5000	60S ribosomal protein L19	0	0	0	0	0	0	0	0	#DIV/0!	#DIV/0!	#DIV/0!	#DIV/0!	0
Tb927.6.5690	VSG pseudogene,variant surface glycoprotein, fragment	0	0	0	0	0	0	0	0	#DIV/0!	#DIV/0!	#DIV/0!	#DIV/0!	0
Tb11.0530	dynein light chain, putative	0	0	0	0	0	0	0	0	#DIV/0!	#DIV/0!	#DIV/0!	#DIV/0!	0
Tb11.v5.0588	AARP2CN (NUC121) domain containing protein, putative	0	0	0	0	0	0	0	0	#DIV/0!	#DIV/0!	#DIV/0!	#DIV/0!	0
Tb927_09_v4.snoRNA.0061	H/ACA snoRNA, TB9Cs2H2	0	0	0	0	0	0	0	0	#DIV/0!	#DIV/0!	#DIV/0!	#DIV/0!	0
Tb927.10.16490	variant surface glycoprotein (VSG), putative	0	0	0	0	0	0	0	0	#DIV/0!	#DIV/0!	#DIV/0!	#DIV/0!	0
Tb927.7.4770	cyclophilin-type peptidyl-prolyl cis-trans isomerase, putative (PPIase)	0	0	0	0	0	0	0	0	#DIV/0!	#DIV/0!	#DIV/0!	#DIV/0!	0
Tb11.v5.0826	expression site-associated gene (ESAG) protein, putative	0	0	0	0	0	0	0	0	#DIV/0!	#DIV/0!	#DIV/0!	#DIV/0!	0
Tb927_09_v4.snoRNA.0100	C/D snoRNA	0	0	0	0	0	0	0	0	#DIV/0!	#DIV/0!	#DIV/0!	#DIV/0!	0
Tb927.9.200	VSG pseudogene,variant surface glycoprotein, fragment	0	0	0	0	0	0	0	0	#DIV/0!	#DIV/0!	#DIV/0!	#DIV/0!	0
Tb11.v5.0848	gamma-tubulin complex subunit, putative	1	0	0	0	0.1	0	0	0	0	#DIV/0!	#DIV/0!	#DIV/0!	0
Tb927.11.20270	variant surface glycoprotein (VSG, pseudogene), putative,variant surface glycoprotein (VSG), degenerate and frameshifted	0	0	0	0	0	0	0	0	#DIV/0!	#DIV/0!	#DIV/0!	#DIV/0!	0
Tb927.5.300	thymine-7-hydroxylase TLP5	0	0	0	0	0	0	0	0	#DIV/0!	#DIV/0!	#DIV/0!	#DIV/0!	0
Tb927.11.18240	VSG pseudogene	1	0	0	0	0.1	0	0	0	0	#DIV/0!	#DIV/0!	#DIV/0!	0
Tb927_09_v4.snoRNA.0011	H/ACA snoRNA, TB9Cs2H1	0	0	0	0	0	0	0	0	#DIV/0!	#DIV/0!	#DIV/0!	#DIV/0!	0
Tb927.11.19760	expression site-associated gene (ESAG, pseudogene), putative,expression site-associated gene 3 (ESAG3), degenerate and frameshifted	0	0	0	0	0	0	0	0	#DIV/0!	#DIV/0!	#DIV/0!	#DIV/0!	0
Tb927.6.5820	VSG pseudogene,variant surface glycoprotein, fragment	0	0	0	0	0	0	0	0	#DIV/0!	#DIV/0!	#DIV/0!	#DIV/0!	0
Tb927.10.8450	glucose transporter,glucose transporter 1E (THT1E)	0	0	0	0	0	0	0	0	#DIV/0!	#DIV/0!	#DIV/0!	#DIV/0!	0
Tb10.v4.0101	ESAG pseudogene	0	0	0	0	0	0	0	0	#DIV/0!	#DIV/0!	#DIV/0!	#DIV/0!	0
Tb927.11.18320	variant surface glycoprotein (VSG), putative	0	0	0	0	0	0	0	0	#DIV/0!	#DIV/0!	#DIV/0!	#DIV/0!	0
Tb927.9.16990	VSG pseudogene, fragment	0	0	0	0	0	0	0	0	#DIV/0!	#DIV/0!	#DIV/0!	#DIV/0!	0
Tb927.2.1986	M2 ribosomal RNA	0	0	0	0	0	0	0	0	#DIV/0!	#DIV/0!	#DIV/0!	#DIV/0!	0
Tb11.v5.0861	hypothetical protein, conserved	0	0	0	0	0	0	0	0	#DIV/0!	#DIV/0!	#DIV/0!	#DIV/0!	0
Tb927.4.4870	amino acid transporter, putative	0	0	0	0	0	0	0	0	#DIV/0!	#DIV/0!	#DIV/0!	#DIV/0!	0
Tb927.11.7218	MERS2, component of mitochondrial complex containing the MERS1 NUDIX hydrolase	0	0	0	0	0	0	0	0	#DIV/0!	#DIV/0!	#DIV/0!	#DIV/0!	0
Tb927.11.18110	VSG pseudogene	0	0	0	0	0	0	0	0	#DIV/0!	#DIV/0!	#DIV/0!	#DIV/0!	0
Tb927.9.16890	VSG pseudogene, degenerate and frameshifted	0	0	0	0	0	0	0	0	#DIV/0!	#DIV/0!	#DIV/0!	#DIV/0!	0
Tb927.11.1860	histone H1	0	0	0	0	0	0	0	0	#DIV/0!	#DIV/0!	#DIV/0!	#DIV/0!	0
Tb11.1320	hypothetical protein	0	0	0	0	0	0	0	0	#DIV/0!	#DIV/0!	#DIV/0!	#DIV/0!	0
Tb927.2.6400	ESAG3 pseudogene	0	0	0	0	0	0	0	0	#DIV/0!	#DIV/0!	#DIV/0!	#DIV/0!	0
Tb09.v4.0081	VSG pseudogene	0	0	0	0	0	0	0	0	#DIV/0!	#DIV/0!	#DIV/0!	#DIV/0!	0
Tb927.10.15270	metallo- peptidase, Clan MG, Family M24	0	0	0	0	0	0	0	0	#DIV/0!	#DIV/0!	#DIV/0!	#DIV/0!	0
Tb927.11.20400	variant surface glycoprotein (VSG), putative	0	0	1	1	0	0	0.5	0.3	#DIV/0!	#DIV/0!	#DIV/0!	#DIV/0!	0
Tb927.3.3428	rRNA large subunit epsilon (M4)	0	0	0	0	0	0	0	0	#DIV/0!	#DIV/0!	#DIV/0!	#DIV/0!	0
Tb927.10.10540	histone H2B	0	0	0	0	0	0	0	0	#DIV/0!	#DIV/0!	#DIV/0!	#DIV/0!	0
Tb11.1410	Ring finger domain containing protein, putative	0	0	0	0	0	0	0	0	#DIV/0!	#DIV/0!	#DIV/0!	#DIV/0!	0
Tb927.4.5280	UDP-Gal or UDP-GlcNAc-dependent glycosyltransferase, putative	0	0	0	0	0	0	0	0	#DIV/0!	#DIV/0!	#DIV/0!	#DIV/0!	0
Tb927.4.3200	hypothetical protein, salivaria-specific, tandem repeated	0	0	0	0	0	0	0	0	#DIV/0!	#DIV/0!	#DIV/0!	#DIV/0!	0
Tb927.9.840	VSG pseudogene	0	0	0	0	0	0	0	0	#DIV/0!	#DIV/0!	#DIV/0!	#DIV/0!	0
Tb927.5.4170	histone H4	0	0	0	0	0	0	0	0	#DIV/0!	#DIV/0!	#DIV/0!	#DIV/0!	0
Tb927.10.16220	Variant Surface Glycoprotein, putative	0	0	0	0	0	0	0	0	#DIV/0!	#DIV/0!	#DIV/0!	#DIV/0!	0
Tb927.7.6823	tRNA Aspartic acid	0	0	0	0	0	0	0	0	#DIV/0!	#DIV/0!	#DIV/0!	#DIV/0!	0
Tb927.9.3620	hypothetical protein, conserved	0	1	0	1	0	0.1	0	0.3	#DIV/0!	3	#DIV/0!	#DIV/0!	0
Tb927.9.16560	VSG pseudogene, frameshifted	0	0	0	0	0	0	0	0	#DIV/0!	#DIV/0!	#DIV/0!	#DIV/0!	0
Tb927.11.20470	variant surface glycoprotein (VSG), putative	0	0	0	0	0	0	0	0	#DIV/0!	#DIV/0!	#DIV/0!	#DIV/0!	0
Tb927.7.1870	hypothetical protein, conserved	0	0	0	0	0	0	0	0	#DIV/0!	#DIV/0!	#DIV/0!	#DIV/0!	0
Tb927.1.830	hypothetical protein, conserved	1	0	0	0	0.1	0	0	0	0	#DIV/0!	#DIV/0!	#DIV/0!	0
Tb11.v5.0770	hypothetical protein, conserved	0	0	0	0	0	0	0	0	#DIV/0!	#DIV/0!	#DIV/0!	#DIV/0!	0
Tb11.v5.1059	40S ribosomal protein S4	0	0	0	0	0	0	0	0	#DIV/0!	#DIV/0!	#DIV/0!	#DIV/0!	0
Tb11.v5.0315	hypothetical protein, conserved	0	0	0	0	0	0	0	0	#DIV/0!	#DIV/0!	#DIV/0!	#DIV/0!	0
Tb09.v4.0196	VSG pseudogene	0	0	0	0	0	0	0	0	#DIV/0!	#DIV/0!	#DIV/0!	#DIV/0!	0
Tb927.10.4400	hypothetical protein, conserved, no domains, kinetoplastid specific	0	0	0	0	0	0	0	0	#DIV/0!	#DIV/0!	#DIV/0!	#DIV/0!	0
Tb927.3.3443	rRNA large subunit beta	0	0	0	0	0	0	0	0	#DIV/0!	#DIV/0!	#DIV/0!	#DIV/0!	0
Tb927.9.16710	VSG pseudogene, degenerate and frameshifted	0	0	0	0	0	0	0	0	#DIV/0!	#DIV/0!	#DIV/0!	#DIV/0!	0
Tb11.v5.0743	Mitochondrial ribosomal death-associated protein 3, putative	0	0	0	0	0	0	0	0	#DIV/0!	#DIV/0!	#DIV/0!	#DIV/0!	0
Tb927.11.19520	variant surface glycoprotein (VSG), putative	0	0	0	0	0	0	0	0	#DIV/0!	#DIV/0!	#DIV/0!	#DIV/0!	0
Tb11.0430	hypothetical protein	0	0	0	0	0	0	0	0	#DIV/0!	#DIV/0!	#DIV/0!	#DIV/0!	0
Tb927.8.300	VSG pseudogene,variant surface glycoprotein, degenerate	0	0	0	0	0	0	0	0	#DIV/0!	#DIV/0!	#DIV/0!	#DIV/0!	0
Tb11.v5.0695	variant surface glycoprotein (VSG), putative	0	0	0	0	0	0	0	0	#DIV/0!	#DIV/0!	#DIV/0!	#DIV/0!	0
Tb927.3.530	ESAG11 pseudogene	0	0	0	0	0	0	0	0	#DIV/0!	#DIV/0!	#DIV/0!	#DIV/0!	0
Tb08.27P2.190	VSG pseudogene,variant surface glycoprotein, degenerate	0	0	0	0	0	0	0	0	#DIV/0!	#DIV/0!	#DIV/0!	#DIV/0!	0
Tb927.9.830	VSG pseudogene	0	0	0	0	0	0	0	0	#DIV/0!	#DIV/0!	#DIV/0!	#DIV/0!	0
Tb08.27P2.650	VSG pseudogene	0	0	0	0	0	0	0	0	#DIV/0!	#DIV/0!	#DIV/0!	#DIV/0!	0
Tb10_snoRNA_0034:snoRNA	H/ACA snoRNA, TB10Cs4H2;	0	0	0	0	0	0	0	0	#DIV/0!	#DIV/0!	#DIV/0!	#DIV/0!	0
Tb927.3.540	ESAG1 pseudogene	0	0	0	0	0	0	0	0	#DIV/0!	#DIV/0!	#DIV/0!	#DIV/0!	0
Tb11.v5.0377	hypothetical protein, conserved	0	0	0	0	0	0	0	0	#DIV/0!	#DIV/0!	#DIV/0!	#DIV/0!	0
Tb11.1060	VSG pseudogene	0	0	0	0	0	0	0	0	#DIV/0!	#DIV/0!	#DIV/0!	#DIV/0!	0
Tb927.2.5340	hypothetical protein, conserved, signal pep, lectin-like domain	0	0	0	0	0	0	0	0	#DIV/0!	#DIV/0!	#DIV/0!	#DIV/0!	0
Tb2.NT.61	#N/A	0	0	0	0	0	0	0	0	#DIV/0!	#DIV/0!	#DIV/0!	#DIV/0!	0
Tb927.10.10480	histone H2B	0	0	0	0	0	0	0	0	#DIV/0!	#DIV/0!	#DIV/0!	#DIV/0!	0
Tb927.11.20200	variant surface glycoprotein (VSG, pseudogene), putative,variant surface glycoprotein (VSG), frameshifted and degenerate	0	0	0	0	0	0	0	0	#DIV/0!	#DIV/0!	#DIV/0!	#DIV/0!	0
Tb927_09_v4.snoRNA.0080	C/D snoRNA	0	0	0	0	0	0	0	0	#DIV/0!	#DIV/0!	#DIV/0!	#DIV/0!	0
Tb927.9.17400	VSG pseudogene, degenerate fragment	0	0	0	0	0	0	0	0	#DIV/0!	#DIV/0!	#DIV/0!	#DIV/0!	0
Tb927.11.17970	ESAG3 pseudogene	0	0	0	0	0	0	0	0	#DIV/0!	#DIV/0!	#DIV/0!	#DIV/0!	0
Tb927.6.1390	Trypanosomal VSG domain containing protein, putative	0	0	0	0	0	0	0	0	#DIV/0!	#DIV/0!	#DIV/0!	#DIV/0!	0
Tb927.1.1020	leucine-rich repeat-containing protein	0	0	0	0	0	0	0	0	#DIV/0!	#DIV/0!	#DIV/0!	#DIV/0!	0
Tb927.10.10930	heat shock protein 83, HSP83	0	0	0	0	0	0	0	0	#DIV/0!	#DIV/0!	#DIV/0!	#DIV/0!	0
Tb927.3.3453	rRNA large subunit delta (M2)	0	0	0	0	0	0	0	0	#DIV/0!	#DIV/0!	#DIV/0!	#DIV/0!	0
Tb11.v5.0159	hypothetical protein, conserved	0	0	0	0	0	0	0	0	#DIV/0!	#DIV/0!	#DIV/0!	#DIV/0!	0
Tb11.v5.0188	ATP-NAD kinase, putative	0	0	0	0	0	0	0	0	#DIV/0!	#DIV/0!	#DIV/0!	#DIV/0!	0
Tb927.7.170	ESAG9, putative	0	0	0	0	0	0	0	0	#DIV/0!	#DIV/0!	#DIV/0!	#DIV/0!	0
Tb10.v4.0227	VSG pseudogene	0	0	0	0	0	0	0	0	#DIV/0!	#DIV/0!	#DIV/0!	#DIV/0!	0
Tb11.1190	hypothetical protein	0	0	0	0	0	0	0	0	#DIV/0!	#DIV/0!	#DIV/0!	#DIV/0!	0
Tb10.v4.0154	VSG pseudogene	0	0	0	0	0	0	0	0	#DIV/0!	#DIV/0!	#DIV/0!	#DIV/0!	0
Tb11.v5.0383	zeta tubulin, putative	0	0	0	0	0	0	0	0	#DIV/0!	#DIV/0!	#DIV/0!	#DIV/0!	0
Tb11.v5.0799	hypothetical protein, conserved	0	0	0	0	0	0	0	0	#DIV/0!	#DIV/0!	#DIV/0!	#DIV/0!	0
Tb927_09_v4.snoRNA.0018	C/D snoRNA, TB9C4C2	0	0	0	0	0	0	0	0	#DIV/0!	#DIV/0!	#DIV/0!	#DIV/0!	0
Tb927.9.290	VSG pseudogene	0	0	0	0	0	0	0	0	#DIV/0!	#DIV/0!	#DIV/0!	#DIV/0!	0
Tb927.9.2875	Domain of unknown function (DUF5075), putative	0	0	0	0	0	0	0	0	#DIV/0!	#DIV/0!	#DIV/0!	#DIV/0!	0
Tb11.v5.1009	variant surface glycoprotein (VSG), putative	0	0	0	0	0	0	0	0	#DIV/0!	#DIV/0!	#DIV/0!	#DIV/0!	0
Tb927.10.6020	hypothetical protein, conserved	0	0	0	0	0	0	0	0	#DIV/0!	#DIV/0!	#DIV/0!	#DIV/0!	0
Tb927.5.5240	variant surface glycoprotein (VSG), putative	0	0	0	0	0	0	0	0	#DIV/0!	#DIV/0!	#DIV/0!	#DIV/0!	0
Tb927.10.10580	histone H2B	0	0	0	0	0	0	0	0	#DIV/0!	#DIV/0!	#DIV/0!	#DIV/0!	0
Tb11.v5.1018	variant surface glycoprotein (VSG), putative	0	0	0	0	0	0	0	0	#DIV/0!	#DIV/0!	#DIV/0!	#DIV/0!	0
Tb927.9.14770	SL RNA	0	0	0	0	0	0	0	0	#DIV/0!	#DIV/0!	#DIV/0!	#DIV/0!	0
Tb11.01.6241	expression site-associated gene (ESAG) protein, putative	0	0	0	0	0	0	0	0	#DIV/0!	#DIV/0!	#DIV/0!	#DIV/0!	0
Tb927.5.4430	protein kinase, putative	1	0	0	0	0.1	0	0	0	0	#DIV/0!	#DIV/0!	#DIV/0!	0
Tb927.11.3660	dynein light chain, putative,dynein Tctex1 family, putative	0	0	0	0	0	0	0	0	#DIV/0!	#DIV/0!	#DIV/0!	#DIV/0!	0
Tb05.5K5.80	protein kinase, putative	0	0	0	0	0	0	0	0	#DIV/0!	#DIV/0!	#DIV/0!	#DIV/0!	0
Tb927.9.16720	VSG pseudogene, frameshifted and degenerate	0	0	0	0	0	0	0	0	#DIV/0!	#DIV/0!	#DIV/0!	#DIV/0!	0
Tb927.10.1750	hypothetical protein, conserved	0	0	0	0	0	0	0	0	#DIV/0!	#DIV/0!	#DIV/0!	#DIV/0!	0
Tb927.7.6888	rRNA large subunit epsilon (M4),M4 ribosomal RNA	0	0	0	0	0	0	0	0	#DIV/0!	#DIV/0!	#DIV/0!	#DIV/0!	0
Tb11.v5.0637	hypothetical protein, conserved	0	0	0	0	0	0	0	0	#DIV/0!	#DIV/0!	#DIV/0!	#DIV/0!	0
Tb927.6.186	rRNA large subunit gamma (M1)	0	0	0	0	0	0	0	0	#DIV/0!	#DIV/0!	#DIV/0!	#DIV/0!	0
Tb927.7.4830	Kinesin-12	0	0	0	0	0	0	0	0	#DIV/0!	#DIV/0!	#DIV/0!	#DIV/0!	0
Tb11.v5.0343	BarP protein, putative	0	0	0	0	0	0	0	0	#DIV/0!	#DIV/0!	#DIV/0!	#DIV/0!	0
Tb927.3.5750	retrotransposon hot spot protein (RHS, pseudogene), putative	0	2	0	0	0	0.2	0	0	#DIV/0!	0	#DIV/0!	#DIV/0!	0
Tb927.8.1920	DOT1A	0	0	0	0	0	0	0	0	#DIV/0!	#DIV/0!	#DIV/0!	#DIV/0!	0
Tb927.4.5250	UDP-Gal or UDP-GlcNAc-dependent glycosyltransferase, putative	0	0	0	0	0	0	0	0	#DIV/0!	#DIV/0!	#DIV/0!	#DIV/0!	0
Tb10.v4.0254	VSG pseudogene	0	0	0	0	0	0	0	0	#DIV/0!	#DIV/0!	#DIV/0!	#DIV/0!	0
Tb927.7.4780	conserved hypothetical protein, putative	0	0	0	0	0	0	0	0	#DIV/0!	#DIV/0!	#DIV/0!	#DIV/0!	0
Tb11.1590	VSG pseudogene	0	0	0	0	0	0	0	0	#DIV/0!	#DIV/0!	#DIV/0!	#DIV/0!	0
Tb11.02.5090b	proliferator-activated receptor-interacting protein (PRIP) interacting protein (PIMT), putative, pseudogene	0	0	0	0	0	0	0	0	#DIV/0!	#DIV/0!	#DIV/0!	#DIV/0!	0
Tb927.7.5990	protein associated with differentiation 7, PAD7	1	0	0	1	0.1	0	0	0.3	0	#DIV/0!	#DIV/0!	#DIV/0!	0
Tb10.v4.0204	VSG pseudogene	0	0	0	0	0	0	0	0	#DIV/0!	#DIV/0!	#DIV/0!	#DIV/0!	0
Tb927.3.210	variant surface glycoprotein (VSG, atypical), putative	1	0	0	0	0.1	0	0	0	0	#DIV/0!	#DIV/0!	#DIV/0!	0
Tb08.27P2.240	variant surface glycoprotein (VSG), putative	0	0	0	1	0	0	0	0.3	#DIV/0!	#DIV/0!	#DIV/0!	#DIV/0!	0
Tb927.1.2370	beta tubulin	0	0	0	0	0	0	0	0	#DIV/0!	#DIV/0!	#DIV/0!	#DIV/0!	0
Tb927.9.17040	ESAG3, pseudogene	0	0	0	0	0	0	0	0	#DIV/0!	#DIV/0!	#DIV/0!	#DIV/0!	0
Tb927.11.20690	variant surface glycoprotein (VSG, pseudogene), putative,variant surface glycoprotein (VSG), fragment degenerate and frameshifted	0	0	0	0	0	0	0	0	#DIV/0!	#DIV/0!	#DIV/0!	#DIV/0!	0
Tb927.9.14910	SL RNA	0	0	0	0	0	0	0	0	#DIV/0!	#DIV/0!	#DIV/0!	#DIV/0!	0
Tb927.5.5450	Variant Surface Glycoprotein, putative	0	0	0	0	0	0	0	0	#DIV/0!	#DIV/0!	#DIV/0!	#DIV/0!	0
Tb927.11.18230	variant surface glycoprotein (VSG), putative	0	0	0	0	0	0	0	0	#DIV/0!	#DIV/0!	#DIV/0!	#DIV/0!	0
Tb927.9.7850	hypothetical protein, conserved, predicted GPI anchor	0	0	0	0	0	0	0	0	#DIV/0!	#DIV/0!	#DIV/0!	#DIV/0!	0
Tb927.3.3790	hypothetical protein, conserved, EF hand	1	0	0	0	0.1	0	0	0	0	#DIV/0!	#DIV/0!	#DIV/0!	0
Tb927.7.2840	histone H2A	0	0	0	0	0	0	0	0	#DIV/0!	#DIV/0!	#DIV/0!	#DIV/0!	0
Tb927.9.130	VSG pseudogene	0	0	0	0	0	0	0	0	#DIV/0!	#DIV/0!	#DIV/0!	#DIV/0!	0
Tb927.10.2400	hypothetical protein	0	0	0	0	0	0	0	0	#DIV/0!	#DIV/0!	#DIV/0!	#DIV/0!	0
Tb11.0420	hypothetical protein	1	0	1	0	0.1	0	0.5	0	5	#DIV/0!	#DIV/0!	#DIV/0!	0
Tb10.v4.0113	VSG pseudogene	0	0	0	0	0	0	0	0	#DIV/0!	#DIV/0!	#DIV/0!	#DIV/0!	0
Tb11.v5.0515	protein kinase, putative	0	0	0	0	0	0	0	0	#DIV/0!	#DIV/0!	#DIV/0!	#DIV/0!	0
Tb11.1750	hypothetical protein	0	0	0	0	0	0	0	0	#DIV/0!	#DIV/0!	#DIV/0!	#DIV/0!	0
Tb927.8.320	VSG pseudogene,variant surface glycoprotein, degenerate	1	0	0	1	0.1	0	0	0.3	0	#DIV/0!	#DIV/0!	#DIV/0!	0
Tb927.10.10470	histone H2B	1	0	0	0	0.1	0	0	0	0	#DIV/0!	#DIV/0!	#DIV/0!	0
Tb927_10_v4.snoRNA.0074:snoRNA	C/D snoRNA;	0	0	0	0	0	0	0	0	#DIV/0!	#DIV/0!	#DIV/0!	#DIV/0!	0
Tb11.v5.0650	enolase, putative	0	0	0	0	0	0	0	0	#DIV/0!	#DIV/0!	#DIV/0!	#DIV/0!	0
Tb10.v4.0198	VSG pseudogene	0	0	0	0	0	0	0	0	#DIV/0!	#DIV/0!	#DIV/0!	#DIV/0!	0
Tb09.v4.0018	ESAG3, putative	0	0	0	0	0	0	0	0	#DIV/0!	#DIV/0!	#DIV/0!	#DIV/0!	0
Tb11.v5.0864	receptor-type adenylate cyclase GRESAG 4, putative	0	0	0	0	0	0	0	0	#DIV/0!	#DIV/0!	#DIV/0!	#DIV/0!	0
Tb927_10_v4.snoRNA.0026:snoRNA	C/D snoRNA;	0	0	0	0	0	0	0	0	#DIV/0!	#DIV/0!	#DIV/0!	#DIV/0!	0
Tb927.5.5550	Variant Surface Glycoprotein, putative	0	0	0	0	0	0	0	0	#DIV/0!	#DIV/0!	#DIV/0!	#DIV/0!	0
Tb927.5.110	variant surface glycoprotein (VSG)-related, putative	1	0	0	0	0.1	0	0	0	0	#DIV/0!	#DIV/0!	#DIV/0!	0
Tb927.9.17950	VSG pseudogene	0	0	0	0	0	0	0	0	#DIV/0!	#DIV/0!	#DIV/0!	#DIV/0!	0
Tb11.v5.0922	UDP-Gal or UDP-GlcNAc-dependent glycosyltransferase, putative	0	0	0	0	0	0	0	0	#DIV/0!	#DIV/0!	#DIV/0!	#DIV/0!	0
Tb927.9.17320	VSG pseudogene, frameshifted fragment (VSG41)	0	0	0	0	0	0	0	0	#DIV/0!	#DIV/0!	#DIV/0!	#DIV/0!	0
Tb927.9.15720	hypothetical protein, conserved	0	0	0	0	0	0	0	0	#DIV/0!	#DIV/0!	#DIV/0!	#DIV/0!	0
Tb05.5K5.410	VSG pseudogene,variant surface glycoprotein, degenerate	0	0	0	0	0	0	0	0	#DIV/0!	#DIV/0!	#DIV/0!	#DIV/0!	0
Tb11.v5.0728	14-3-3 protein, putative	0	0	7	18	0	0	3.6	6.3	#DIV/0!	#DIV/0!	#DIV/0!	#DIV/0!	0
Tb09.v4.0166	variant surface glycoprotein (VSG, atypical), putative	0	0	0	0	0	0	0	0	#DIV/0!	#DIV/0!	#DIV/0!	#DIV/0!	0
Tb10.v4.0253	VSG pseudogene	0	0	0	0	0	0	0	0	#DIV/0!	#DIV/0!	#DIV/0!	#DIV/0!	0
Tb11.v5.0464	vesicular-fusion protein nsf, putative	0	0	0	0	0	0	0	0	#DIV/0!	#DIV/0!	#DIV/0!	#DIV/0!	0
Tb927.11.19690	variant surface glycoprotein (VSG, pseudogene), putative,variant surface glycoprotein (VSG), degenerate and frameshifted	0	0	0	0	0	0	0	0	#DIV/0!	#DIV/0!	#DIV/0!	#DIV/0!	0
Tb927.7.440	hypothetical protein, conserved, predicted GPI anchor	0	0	0	0	0	0	0	0	#DIV/0!	#DIV/0!	#DIV/0!	#DIV/0!	0
Tb10.v4.0081	VSG pseudogene	0	0	0	0	0	0	0	0	#DIV/0!	#DIV/0!	#DIV/0!	#DIV/0!	0
Tb927.10.8230	protein disulfide isomerase,ERp57-like, cofactor wth calnexin, putative	0	0	1	0	0	0	0.5	0	#DIV/0!	#DIV/0!	#DIV/0!	#DIV/0!	0
Tb927.11.20430	variant surface glycoprotein (VSG), putative	0	0	0	0	0	0	0	0	#DIV/0!	#DIV/0!	#DIV/0!	#DIV/0!	0
Tb927.3.370	variant surface glycoprotein (VSG, atypical), putative	0	0	0	0	0	0	0	0	#DIV/0!	#DIV/0!	#DIV/0!	#DIV/0!	0
Tb11.v5.0493	kinesin K39, putative	0	0	0	0	0	0	0	0	#DIV/0!	#DIV/0!	#DIV/0!	#DIV/0!	0
Tb11.v5.0164	Trm112p-like protein, putative	0	0	0	0	0	0	0	0	#DIV/0!	#DIV/0!	#DIV/0!	#DIV/0!	0
Tb09.v4.0038	UDP-Gal or UDP-GlcNAc-dependent glycosyltransferase pseudogene	0	0	0	0	0	0	0	0	#DIV/0!	#DIV/0!	#DIV/0!	#DIV/0!	0
Tb927.1.4580	cyclin-like F-box protein (CFB1C)	0	0	0	0	0	0	0	0	#DIV/0!	#DIV/0!	#DIV/0!	#DIV/0!	0
Tb927.9.17620	VSG pseudogene, degenerate fragment	0	0	0	0	0	0	0	0	#DIV/0!	#DIV/0!	#DIV/0!	#DIV/0!	0
Tb927.5.4700	VSG pseudogene,variant surface glycoprotein, point mutation	0	0	0	0	0	0	0	0	#DIV/0!	#DIV/0!	#DIV/0!	#DIV/0!	0
Tb927.1.1610	hypothetical protein, conserved	0	0	0	0	0	0	0	0	#DIV/0!	#DIV/0!	#DIV/0!	#DIV/0!	0
Tb927.11.20600	variant surface glycoprotein (VSG, pseudogene), putative	0	0	0	0	0	0	0	0	#DIV/0!	#DIV/0!	#DIV/0!	#DIV/0!	0
Tb927.4.380	WD domain, G-beta repeat, putative	0	0	0	0	0	0	0	0	#DIV/0!	#DIV/0!	#DIV/0!	#DIV/0!	0
Tb11.v5.0706	hypothetical protein, conserved	2	0	3	0	0.2	0	1.6	0	8	#DIV/0!	#DIV/0!	#DIV/0!	0
tmp.1.30	rRNA M3	0	0	0	0	0	0	0	0	#DIV/0!	#DIV/0!	#DIV/0!	#DIV/0!	0
Tb09_rRNA_6	rRNA M4	0	1	0	0	0	0.1	0	0	#DIV/0!	0	#DIV/0!	#DIV/0!	0
Tb11.v5.0766	folate transporter, putative	0	0	0	0	0	0	0	0	#DIV/0!	#DIV/0!	#DIV/0!	#DIV/0!	0
Tb05.5K5.230	RAB GTP-binding protein, degenerate	0	0	0	0	0	0	0	0	#DIV/0!	#DIV/0!	#DIV/0!	#DIV/0!	0
Tb11.02.5050b	protein kinase, putative	0	0	0	0	0	0	0	0	#DIV/0!	#DIV/0!	#DIV/0!	#DIV/0!	0
Tb927.9.1100	VSG pseudogene, degenerate and frameshifted	0	0	0	0	0	0	0	0	#DIV/0!	#DIV/0!	#DIV/0!	#DIV/0!	0
Tb927.7.6869	rRNA large subunit epsilon (M4),M4 ribosomal RNA	0	0	0	0	0	0	0	0	#DIV/0!	#DIV/0!	#DIV/0!	#DIV/0!	0
Tb08.27P2.140	variant surface glycoprotein (VSG, atypical), putative	0	0	0	0	0	0	0	0	#DIV/0!	#DIV/0!	#DIV/0!	#DIV/0!	0
Tb11.v5.0416	Variant Surface Glycoprotein, putative	0	0	0	0	0	0	0	0	#DIV/0!	#DIV/0!	#DIV/0!	#DIV/0!	0
Tb927.5.5200	VSG pseudogene,variant surface glycoprotein, degenerate	0	0	0	0	0	0	0	0	#DIV/0!	#DIV/0!	#DIV/0!	#DIV/0!	0
Tb927.9.17930	VSG pseudogene, frameshifted	0	0	0	0	0	0	0	0	#DIV/0!	#DIV/0!	#DIV/0!	#DIV/0!	0
Tb10.v4.0121	VSG pseudogene	0	0	0	0	0	0	0	0	#DIV/0!	#DIV/0!	#DIV/0!	#DIV/0!	0
Tb927_10_v4.snoRNA.0056:snoRNA	H/ACA-like snoRNA;	0	0	0	0	0	0	0	0	#DIV/0!	#DIV/0!	#DIV/0!	#DIV/0!	0
Tb09.v4.0021	VSG pseudogene	0	0	0	0	0	0	0	0	#DIV/0!	#DIV/0!	#DIV/0!	#DIV/0!	0
Tb927.11.17160	VSG pseudogene, degenerate and frameshifted	0	0	0	0	0	0	0	0	#DIV/0!	#DIV/0!	#DIV/0!	#DIV/0!	0
Tb927.11.17570	VSG pseudogene, frameshifted and degenerate	0	0	0	0	0	0	0	0	#DIV/0!	#DIV/0!	#DIV/0!	#DIV/0!	0
Tb927.11.10790	40S ribosomal protein SA	0	0	0	0	0	0	0	0	#DIV/0!	#DIV/0!	#DIV/0!	#DIV/0!	0
Tb927.9.14750	SL RNA	0	0	0	0	0	0	0	0	#DIV/0!	#DIV/0!	#DIV/0!	#DIV/0!	0
Tb11.v5.0834	hypothetical protein, conserved	0	0	0	0	0	0	0	0	#DIV/0!	#DIV/0!	#DIV/0!	#DIV/0!	0
Tb11.v5.0912	variant surface glycoprotein (VSG, atypical), putative	0	0	0	0	0	0	0	0	#DIV/0!	#DIV/0!	#DIV/0!	#DIV/0!	0
Tb927.4.5570	VSG pseudogene,variant surface glycoprotein, degenerate	0	1	0	0	0	0.1	0	0	#DIV/0!	0	#DIV/0!	#DIV/0!	0
Tb11.v5.0150	SNF2 DNA repair protein, putative	0	0	0	0	0	0	0	0	#DIV/0!	#DIV/0!	#DIV/0!	#DIV/0!	0
Tb927.11.17800	VSG pseudogene, degenerate	0	0	0	0	0	0	0	0	#DIV/0!	#DIV/0!	#DIV/0!	#DIV/0!	0
Tb927.10.5070	ribonuclease H, putative	0	0	0	0	0	0	0	0	#DIV/0!	#DIV/0!	#DIV/0!	#DIV/0!	0
Tb927_09_v4.snoRNA.0116	C/D snoRNA	0	0	0	0	0	0	0	0	#DIV/0!	#DIV/0!	#DIV/0!	#DIV/0!	0
Tb11.02.5120b	mitochondrial edited mRNA stability factor 1 subunit, putative	0	0	0	0	0	0	0	0	#DIV/0!	#DIV/0!	#DIV/0!	#DIV/0!	0
Tb11.v5.0577	casein kinase I, putative	1	0	0	0	0.1	0	0	0	0	#DIV/0!	#DIV/0!	#DIV/0!	0
Tb927.6.380	hypothetical protein, conserved	0	0	0	0	0	0	0	0	#DIV/0!	#DIV/0!	#DIV/0!	#DIV/0!	0
Tb927_10_v4.snoRNA.0012:snoRNA	C/D snoRNA;	0	0	0	0	0	0	0	0	#DIV/0!	#DIV/0!	#DIV/0!	#DIV/0!	0
Tb11.v5.0631	pre-mRNA processing factor 4 (PRP4) like/WD domain, G-beta repeat, putative	0	0	0	0	0	0	0	0	#DIV/0!	#DIV/0!	#DIV/0!	#DIV/0!	0
Tb927.9.17490	VSG pseudogene, frameshifted and point mutation	0	0	0	0	0	0	0	0	#DIV/0!	#DIV/0!	#DIV/0!	#DIV/0!	0
Tb10_snoRNA_0084:snoRNA	C/D snoRNA, TB10C3C3;	0	0	0	0	0	0	0	0	#DIV/0!	#DIV/0!	#DIV/0!	#DIV/0!	0
Tb927.4.4260	hypothetical protein, conserved	0	0	0	0	0	0	0	0	#DIV/0!	#DIV/0!	#DIV/0!	#DIV/0!	0
Tb927.9.15870	hypothetical protein	0	0	0	0	0	0	0	0	#DIV/0!	#DIV/0!	#DIV/0!	#DIV/0!	0
Tb11.v5.0144	variant surface protein (VSG), putative	0	0	0	0	0	0	0	0	#DIV/0!	#DIV/0!	#DIV/0!	#DIV/0!	0
Tb11.v5.0689	NOT2 / NOT3 / NOT5 family, putative	0	0	0	0	0	0	0	0	#DIV/0!	#DIV/0!	#DIV/0!	#DIV/0!	0
Tb10.v4.0052	MAP2 microtubulue associated protein	0	0	0	0	0	0	0	0	#DIV/0!	#DIV/0!	#DIV/0!	#DIV/0!	0
Tb11.v5.0558	oligosaccharyl transferase subunit, putative	0	0	0	0	0	0	0	0	#DIV/0!	#DIV/0!	#DIV/0!	#DIV/0!	0
Tb11.v5.0234	ADP-ribosylation factor-like protein, putative	0	0	0	0	0	0	0	0	#DIV/0!	#DIV/0!	#DIV/0!	#DIV/0!	0
Tb11.v5.0252	RNA binding protein, putative	0	0	0	0	0	0	0	0	#DIV/0!	#DIV/0!	#DIV/0!	#DIV/0!	0
Tb927.3.3490	high mobility group protein, putative (TDP1)	1	0	0	0	0.1	0	0	0	0	#DIV/0!	#DIV/0!	#DIV/0!	0
Tb927.6.5680	VSG pseudogene,variant surface glycoprotein, degenerate	0	0	0	0	0	0	0	0	#DIV/0!	#DIV/0!	#DIV/0!	#DIV/0!	0
Tb927.10.3690	rRNA dimethyltransferase, putative	0	0	0	0	0	0	0	0	#DIV/0!	#DIV/0!	#DIV/0!	#DIV/0!	0
Tb10.v4.0094	VSG pseudogene	0	0	0	0	0	0	0	0	#DIV/0!	#DIV/0!	#DIV/0!	#DIV/0!	0
Tb09.v4.0062	ESAG3, pseudogene	0	0	0	0	0	0	0	0	#DIV/0!	#DIV/0!	#DIV/0!	#DIV/0!	0
Tb927.5.5080	variant surface glycoprotein (VSG), putative	0	0	0	0	0	0	0	0	#DIV/0!	#DIV/0!	#DIV/0!	#DIV/0!	0
Tb927_06_v4.snoRNA.0005	C/D snoRNA	0	0	0	0	0	0	0	0	#DIV/0!	#DIV/0!	#DIV/0!	#DIV/0!	0
Tb09.v4.0049	VSG pseudogene,variant surface glycoprotein, degenerate	0	0	0	0	0	0	0	0	#DIV/0!	#DIV/0!	#DIV/0!	#DIV/0!	0
Tb11.v5.1055	Paraflagellar rod protein 73kDa	0	0	0	0	0	0	0	0	#DIV/0!	#DIV/0!	#DIV/0!	#DIV/0!	0
Tb11.0120	VSG pseudogene	0	0	0	0	0	0	0	0	#DIV/0!	#DIV/0!	#DIV/0!	#DIV/0!	0
Tb11.02.5110b	origin recognition complex subunit 1 (ORC1), putative,cell division cycle 6 (CDC6), putative	0	0	0	0	0	0	0	0	#DIV/0!	#DIV/0!	#DIV/0!	#DIV/0!	0
Tb927.11.18830	variant surface protein (VSG, atypical), putative	0	0	0	0	0	0	0	0	#DIV/0!	#DIV/0!	#DIV/0!	#DIV/0!	0
Tb927.3.3423	rRNA large subunit alpha	0	0	0	0	0	0	0	0	#DIV/0!	#DIV/0!	#DIV/0!	#DIV/0!	0
Tb11.v5.0682	variant surface glycoprotein (VSG), putative	0	0	0	0	0	0	0	0	#DIV/0!	#DIV/0!	#DIV/0!	#DIV/0!	0
Tb927.10.14080	RBP27	0	0	0	0	0	0	0	0	#DIV/0!	#DIV/0!	#DIV/0!	#DIV/0!	0
Tb927.8.340	VSG pseudogene,variant surface glycoprotein, degenerate	0	0	0	0	0	0	0	0	#DIV/0!	#DIV/0!	#DIV/0!	#DIV/0!	0
Tb11.v5.0611	hypothetical protein, conserved	0	0	0	0	0	0	0	0	#DIV/0!	#DIV/0!	#DIV/0!	#DIV/0!	0
Tb11.v5.0756	DNA polymerase kappa, putative	0	0	0	0	0	0	0	0	#DIV/0!	#DIV/0!	#DIV/0!	#DIV/0!	0
Tb927.6.780	GRESAG 4, putative receptor-type adenylate cyclase	0	0	1	0	0	0	0.5	0	#DIV/0!	#DIV/0!	#DIV/0!	#DIV/0!	0
Tb927.5.4820	VSG pseudogene,variant surface glycoprotein, degenerate	0	0	0	0	0	0	0	0	#DIV/0!	#DIV/0!	#DIV/0!	#DIV/0!	0
Tb927.11.1490	receptor-type adenylate cyclase GRESAG 4, putative (fragment)	0	0	0	0	0	0	0	0	#DIV/0!	#DIV/0!	#DIV/0!	#DIV/0!	0
Tb927.11.17270	VSG pseudogene, frameshifted and point mutation	0	0	0	0	0	0	0	0	#DIV/0!	#DIV/0!	#DIV/0!	#DIV/0!	0
Tb11.1140	ESAG3 pseudogene	0	0	0	0	0	0	0	0	#DIV/0!	#DIV/0!	#DIV/0!	#DIV/0!	0
Tb11.v5.1049	nucleobase/nucleoside transporter 8.1, putative	0	0	0	0	0	0	0	0	#DIV/0!	#DIV/0!	#DIV/0!	#DIV/0!	0
Tb11.1230	hypothetical protein	0	0	0	0	0	0	0	0	#DIV/0!	#DIV/0!	#DIV/0!	#DIV/0!	0
Tb927.9.350	VSG pseudogene	0	0	0	0	0	0	0	0	#DIV/0!	#DIV/0!	#DIV/0!	#DIV/0!	0
Tb11.1070	VSG pseudogene	0	0	0	0	0	0	0	0	#DIV/0!	#DIV/0!	#DIV/0!	#DIV/0!	0
Tb927.8.310	VSG pseudogene,variant surface glycoprotein, degenerate	0	0	0	1	0	0	0	0.3	#DIV/0!	#DIV/0!	#DIV/0!	#DIV/0!	0
Tb10.v4.0057	ESAG3 pseudogene	0	0	0	0	0	0	0	0	#DIV/0!	#DIV/0!	#DIV/0!	#DIV/0!	0
Tb927.11.7707	Tctex-1 family, putative	0	0	0	0	0	0	0	0	#DIV/0!	#DIV/0!	#DIV/0!	#DIV/0!	0
Tb927.11.18380	Variant Surface Glycoprotein, putative	0	0	0	0	0	0	0	0	#DIV/0!	#DIV/0!	#DIV/0!	#DIV/0!	0
Tb927.4.220	retrotransposon hot spot protein (RHS2, pseudogene), putative	0	0	0	0	0	0	0	0	#DIV/0!	#DIV/0!	#DIV/0!	#DIV/0!	0
Tb927_06_v4.snoRNA.0036	H/ACA-like snoRNA	0	0	0	0	0	0	0	0	#DIV/0!	#DIV/0!	#DIV/0!	#DIV/0!	0
Tb927.1.300	retrotransposon hot spot protein (RHS, pseudogene), putative	0	1	0	0	0	0.1	0	0	#DIV/0!	0	#DIV/0!	#DIV/0!	0
Tb927.7.360	hypothetical protein, conserved, predicted GPI anchor	0	0	0	0	0	0	0	0	#DIV/0!	#DIV/0!	#DIV/0!	#DIV/0!	0
Tb927.9.16690	VSG pseudogene, point mutation	0	0	0	0	0	0	0	0	#DIV/0!	#DIV/0!	#DIV/0!	#DIV/0!	0
Tb927.9.17110	VSG pseudogene, fragment (VSG56)	0	0	0	0	0	0	0	0	#DIV/0!	#DIV/0!	#DIV/0!	#DIV/0!	0
Tb927_08_v4.snoRNA.0014	H/ACA-like snoRNA	0	0	0	0	0	0	0	0	#DIV/0!	#DIV/0!	#DIV/0!	#DIV/0!	0
Tb10.v4.0133	VSG pseudogene	0	0	0	0	0	0	0	0	#DIV/0!	#DIV/0!	#DIV/0!	#DIV/0!	0
Tb927_10_v4.snoRNA.0044:snoRNA	H/ACA-like snoRNA;	0	0	0	0	0	0	0	0	#DIV/0!	#DIV/0!	#DIV/0!	#DIV/0!	0
Tb927.9.15930	small GTPase, putative,GTP-binding protein, putative (RAB1B)	0	0	0	0	0	0	0	0	#DIV/0!	#DIV/0!	#DIV/0!	#DIV/0!	0
Tb927.11.18070	VSG pseudogene	0	0	0	0	0	0	0	0	#DIV/0!	#DIV/0!	#DIV/0!	#DIV/0!	0
Tb10.v4.0141	ESAG3 pseudogene	0	0	0	0	0	0	0	0	#DIV/0!	#DIV/0!	#DIV/0!	#DIV/0!	0
Tb927.8.1383	5S(M5) ribosomal RNA	0	0	0	0	0	0	0	0	#DIV/0!	#DIV/0!	#DIV/0!	#DIV/0!	0
Tb927.7.2020	retrotransposon hot spot protein 7 (RHS7), putative	0	0	0	0	0	0	0	0	#DIV/0!	#DIV/0!	#DIV/0!	#DIV/0!	0
Tb927.4.3193	tRNA Valine	0	0	0	0	0	0	0	0	#DIV/0!	#DIV/0!	#DIV/0!	#DIV/0!	0
Tb11.1670	hypothetical protein	0	0	0	0	0	0	0	0	#DIV/0!	#DIV/0!	#DIV/0!	#DIV/0!	0
Tb927.11.rRNA_2	rRNA large subunit alpha	0	1	3	2	0	0.1	1.6	0.7	#DIV/0!	7	#DIV/0!	#DIV/0!	0
Tb927.7.5620	SET domain containing protein, putative	0	0	0	0	0	0	0	0	#DIV/0!	#DIV/0!	#DIV/0!	#DIV/0!	0
Tb11.v5.0254	pantothenate kinase subunit, putative	0	0	0	0	0	0	0	0	#DIV/0!	#DIV/0!	#DIV/0!	#DIV/0!	0
Tb11.v5.0775	methyltransferase domain containing protein, putative	0	0	0	0	0	0	0	0	#DIV/0!	#DIV/0!	#DIV/0!	#DIV/0!	0
Tb927.11.1870	histone H1	0	0	0	0	0	0	0	0	#DIV/0!	#DIV/0!	#DIV/0!	#DIV/0!	0
Tb05.5K5.450	VSG pseudogene	0	0	0	0	0	0	0	0	#DIV/0!	#DIV/0!	#DIV/0!	#DIV/0!	0
Tb927.10.5180	TPR-repeat-containing chaperone protein DNAJ, putative	0	0	0	0	0	0	0	0	#DIV/0!	#DIV/0!	#DIV/0!	#DIV/0!	0
Tb927.11.7675	60S ribosomal protein L41	0	0	0	0	0	0	0	0	#DIV/0!	#DIV/0!	#DIV/0!	#DIV/0!	0
Tb927.9.17240	rRNA precursor annotated as VSG pseudogene	0	0	0	0	0	0	0	0	#DIV/0!	#DIV/0!	#DIV/0!	#DIV/0!	0
Tb11.v5.0308	THT1 - hexose transporter, putative	0	0	0	0	0	0	0	0	#DIV/0!	#DIV/0!	#DIV/0!	#DIV/0!	0
Tb11.v5.0460	Variant Surface Glycoprotein, putative	0	0	0	0	0	0	0	0	#DIV/0!	#DIV/0!	#DIV/0!	#DIV/0!	0
Tb927.4.3510	2RPB6 DNA-directed RNA polymerase subunit, putative	0	1	0	0	0	0.1	0	0	#DIV/0!	0	#DIV/0!	#DIV/0!	0
Tb927_06_v4.snoRNA.0025	H/ACA-like snoRNA	0	0	0	0	0	0	0	0	#DIV/0!	#DIV/0!	#DIV/0!	#DIV/0!	0
Tb09.v4.0178	VSG pseudogene	0	0	0	0	0	0	0	0	#DIV/0!	#DIV/0!	#DIV/0!	#DIV/0!	0
Tb927.11.19700	hypothetical protein, conserved (pseudogene),hypothetical protein, conserved, degenerate	0	0	0	0	0	0	0	0	#DIV/0!	#DIV/0!	#DIV/0!	#DIV/0!	0
Tb927.9.540	VSG pseudogene	0	0	0	0	0	0	0	0	#DIV/0!	#DIV/0!	#DIV/0!	#DIV/0!	0
Tb11.v5.0644	serine/threonine-protein kinase, putative	0	0	0	0	0	0	0	0	#DIV/0!	#DIV/0!	#DIV/0!	#DIV/0!	0
Tb10.v4.0071	VSG pseudogene	0	0	0	0	0	0	0	0	#DIV/0!	#DIV/0!	#DIV/0!	#DIV/0!	0
Tb927.10.15250	paraflagellar rod protein PFC15	0	0	0	0	0	0	0	0	#DIV/0!	#DIV/0!	#DIV/0!	#DIV/0!	0
Tb927.11.7214	hypothetical protein, conserved, SAm-dependent methyltransferase domain	0	0	0	0	0	0	0	0	#DIV/0!	#DIV/0!	#DIV/0!	#DIV/0!	0
Tb07.30D13.180	hypothetical protein, conserved (pseudogene)	0	0	0	0	0	0	0	0	#DIV/0!	#DIV/0!	#DIV/0!	#DIV/0!	0
Tb05.5K5.250	hypothetical protein	0	0	0	0	0	0	0	0	#DIV/0!	#DIV/0!	#DIV/0!	#DIV/0!	0
Tb10.v4.0222	VSG pseudogene	0	0	0	0	0	0	0	0	#DIV/0!	#DIV/0!	#DIV/0!	#DIV/0!	0
Tb09.v4.0158	VSG pseudogene	0	0	0	0	0	0	0	0	#DIV/0!	#DIV/0!	#DIV/0!	#DIV/0!	0
Tb927.1.5320	VSG pseudogene	0	0	0	0	0	0	0	0	#DIV/0!	#DIV/0!	#DIV/0!	#DIV/0!	0
Tb11.v5.0908	variant surface glycoprotein (VSG, atypical), putative	0	0	0	0	0	0	0	0	#DIV/0!	#DIV/0!	#DIV/0!	#DIV/0!	0
Tb927.4.5660	ESAG3 pseudogene	0	0	0	0	0	0	0	0	#DIV/0!	#DIV/0!	#DIV/0!	#DIV/0!	0
Tb927.7.6845	tRNA Lysine	0	0	0	0	0	0	0	0	#DIV/0!	#DIV/0!	#DIV/0!	#DIV/0!	0
Tb927.9.17590	VSG pseudogene, degenerate	0	0	0	0	0	0	0	0	#DIV/0!	#DIV/0!	#DIV/0!	#DIV/0!	0
Tb927.11.12810	ribonucleoside-diphosphate reductase small chain (RNR2)	0	0	0	0	0	0	0	0	#DIV/0!	#DIV/0!	#DIV/0!	#DIV/0!	0
Tb11.02.5370b	hypothetical protein, conserved	0	0	0	0	0	0	0	0	#DIV/0!	#DIV/0!	#DIV/0!	#DIV/0!	0
Tb11.v5.0358	hypothetical protein, conserved	0	0	1	1	0	0	0.5	0.3	#DIV/0!	#DIV/0!	#DIV/0!	#DIV/0!	0
Tb927.5.5290	VSG pseudogene,variant surface glycoprotein, degenerate	0	0	0	0	0	0	0	0	#DIV/0!	#DIV/0!	#DIV/0!	#DIV/0!	0
Tb927.11.7460	luminal binding protein 1 (BiP), putative	1	0	0	0	0.1	0	0	0	0	#DIV/0!	#DIV/0!	#DIV/0!	0
Tb11.v5.0135	variant surface protein (VSG), putative	0	0	0	0	0	0	0	0	#DIV/0!	#DIV/0!	#DIV/0!	#DIV/0!	0
Tb927.9.16950	hypothetical protein	0	0	0	0	0	0	0	0	#DIV/0!	#DIV/0!	#DIV/0!	#DIV/0!	0
Tb927.11.tRNA_Gly_1	tRNA Glycine	0	0	0	0	0	0	0	0	#DIV/0!	#DIV/0!	#DIV/0!	#DIV/0!	0
Tb10.v4.0169	VSG pseudogene	0	0	0	0	0	0	0	0	#DIV/0!	#DIV/0!	#DIV/0!	#DIV/0!	0
Tb927.11.17260	VSG pseudogene, fragment, degenerate	0	0	0	0	0	0	0	0	#DIV/0!	#DIV/0!	#DIV/0!	#DIV/0!	0
Tb05.5K5.340	VSG pseudogene,variant surface glycoprotein, degenerate	0	0	0	0	0	0	0	0	#DIV/0!	#DIV/0!	#DIV/0!	#DIV/0!	0
Tb927.9.100	VSG pseudogene	0	0	0	0	0	0	0	0	#DIV/0!	#DIV/0!	#DIV/0!	#DIV/0!	0
Tb10.v4.0187	VSG pseudogene	0	0	0	0	0	0	0	0	#DIV/0!	#DIV/0!	#DIV/0!	#DIV/0!	0
Tb927.10.15780	hypothetical protein, conserved	0	0	0	0	0	0	0	0	#DIV/0!	#DIV/0!	#DIV/0!	#DIV/0!	0
Tb927.10.6050	clathrin heavy chain (CHC)	0	0	0	0	0	0	0	0	#DIV/0!	#DIV/0!	#DIV/0!	#DIV/0!	0
Tb927.9.380	ESAG3 pseudogene	0	0	0	0	0	0	0	0	#DIV/0!	#DIV/0!	#DIV/0!	#DIV/0!	0
Tb11.v5.0576	receptor-type adenylate cyclase GRESAG 4, putative	0	2	1	1	0	0.2	0.5	0.3	#DIV/0!	1.5	#DIV/0!	#DIV/0!	0
Tb927.4.3490	2RPB6 DNA-directed RNA polymerase subunit, putative, (RPB6)	0	0	0	0	0	0	0	0	#DIV/0!	#DIV/0!	#DIV/0!	#DIV/0!	0
Tb927_08_v4.snoRNA.0040	H/ACA-like snoRNA	0	0	0	0	0	0	0	0	#DIV/0!	#DIV/0!	#DIV/0!	#DIV/0!	0
Tb11.v5.0694	glycosyltransferase, putative	0	0	0	0	0	0	0	0	#DIV/0!	#DIV/0!	#DIV/0!	#DIV/0!	0
Tb927.11.1100	calpain, putative,cysteine peptidase, Clan CA, family C2, putative	0	0	0	0	0	0	0	0	#DIV/0!	#DIV/0!	#DIV/0!	#DIV/0!	0
Tb927.10.1150	hypothetical protein, conserved	0	0	0	0	0	0	0	0	#DIV/0!	#DIV/0!	#DIV/0!	#DIV/0!	0
Tb927.11.19810	rRNA	0	0	0	0	0	0	0	0	#DIV/0!	#DIV/0!	#DIV/0!	#DIV/0!	0
Tb10.v4.0159	variant surface glycoprotein (VSG), putative	3	0	0	0	0.3	0	0	0	0	#DIV/0!	#DIV/0!	#DIV/0!	0
Tb11.0200	VSG pseudogene	0	0	0	0	0	0	0	0	#DIV/0!	#DIV/0!	#DIV/0!	#DIV/0!	0
Tb11.v5.0937	variant surface glycoprotein (VSG, atypical), putative	0	0	0	0	0	0	0	0	#DIV/0!	#DIV/0!	#DIV/0!	#DIV/0!	0
Tb927.11.11980	microtubule-associated protein,corset-associated protein 15 (CAP15)	0	0	0	0	0	0	0	0	#DIV/0!	#DIV/0!	#DIV/0!	#DIV/0!	0
Tb927.5.4720	ESAG3 pseudogene	0	0	0	0	0	0	0	0	#DIV/0!	#DIV/0!	#DIV/0!	#DIV/0!	0
Tb927.5.5480	Variant Surface Glycoprotein, putative	0	0	0	0	0	0	0	0	#DIV/0!	#DIV/0!	#DIV/0!	#DIV/0!	0
Tb927.10.3220	hypothetical protein, unlikely	0	0	0	0	0	0	0	0	#DIV/0!	#DIV/0!	#DIV/0!	#DIV/0!	0
Tb927.3.190	variant surface glycoprotein (VSG), putative	0	0	0	0	0	0	0	0	#DIV/0!	#DIV/0!	#DIV/0!	#DIV/0!	0
Tb927.7.2190	Translocon-associated protein alpha subunit	0	0	0	0	0	0	0	0	#DIV/0!	#DIV/0!	#DIV/0!	#DIV/0!	0
Tb927.9.860	variant surface glycoprotein (VSG), putative	0	0	0	0	0	0	0	0	#DIV/0!	#DIV/0!	#DIV/0!	#DIV/0!	0
Tb11.v5.1040	mismatch repair protein, putative	0	0	0	0	0	0	0	0	#DIV/0!	#DIV/0!	#DIV/0!	#DIV/0!	0
Tb927.11.18810	variant surface protein (VSG, atypical), putative	0	0	0	0	0	0	0	0	#DIV/0!	#DIV/0!	#DIV/0!	#DIV/0!	0
Tb11.v5.1015	expression site-associated gene 4 (ESAG4) protein, putative	2	0	0	1	0.2	0	0	0.3	0	#DIV/0!	#DIV/0!	#DIV/0!	0
Tb11.1090	VSG pseudogene	0	0	0	0	0	0	0	0	#DIV/0!	#DIV/0!	#DIV/0!	#DIV/0!	0
Tb927.10.5700	hypothetical protein, conserved, predicted GPI anchor	0	0	0	1	0	0	0	0.3	#DIV/0!	#DIV/0!	#DIV/0!	#DIV/0!	0
Tb927.7.410	hypothetical protein, conserved	0	0	0	0	0	0	0	0	#DIV/0!	#DIV/0!	#DIV/0!	#DIV/0!	0
Tb10.v4.0261	VSG pseudogene fragment	0	0	0	0	0	0	0	0	#DIV/0!	#DIV/0!	#DIV/0!	#DIV/0!	0
Tb927.8.450	ESAG3 pseudogene	0	0	0	0	0	0	0	0	#DIV/0!	#DIV/0!	#DIV/0!	#DIV/0!	0
Tb11.1800	retrotransposon hot spot protein (RHS, pseudogene), putative	0	0	0	0	0	0	0	0	#DIV/0!	#DIV/0!	#DIV/0!	#DIV/0!	0
Tb927.7.6030	hypothetical protein	0	0	0	0	0	0	0	0	#DIV/0!	#DIV/0!	#DIV/0!	#DIV/0!	0
Tb927_10_v4.snoRNA.0015:snoRNA	C/D snoRNA;	0	0	0	0	0	0	0	0	#DIV/0!	#DIV/0!	#DIV/0!	#DIV/0!	0
Tb927.1.4560	cyclin-like F-box protein (CFB1B)	0	0	0	0	0	0	0	0	#DIV/0!	#DIV/0!	#DIV/0!	#DIV/0!	0
Tb10.v4.0259	Endonuclease-reverse transcriptase, putative	0	0	0	0	0	0	0	0	#DIV/0!	#DIV/0!	#DIV/0!	#DIV/0!	0
Tb927.10.4320	hypothetical protein, conserved	0	1	0	0	0	0.1	0	0	#DIV/0!	0	#DIV/0!	#DIV/0!	0
Tb927.11.19150	variant surface glycoprotein (VSG, pseudogene), putative	0	0	0	0	0	0	0	0	#DIV/0!	#DIV/0!	#DIV/0!	#DIV/0!	0
Tb927.9.17120	VSG pseudogene, frameshifted	0	0	0	0	0	0	0	0	#DIV/0!	#DIV/0!	#DIV/0!	#DIV/0!	0
Tb11.v5.0512	RBP43	0	0	0	1	0	0	0	0.3	#DIV/0!	#DIV/0!	#DIV/0!	#DIV/0!	0
Tb927.11.20120	variant surface glycoprotein (VSG, pseudogene), putative,variant surface glycoprotein (VSG), frameshifted and degenerate	0	0	0	0	0	0	0	0	#DIV/0!	#DIV/0!	#DIV/0!	#DIV/0!	0
Tb927.5.4670	variant surface glycoprotein (VSG, atypical), putative	0	0	0	0	0	0	0	0	#DIV/0!	#DIV/0!	#DIV/0!	#DIV/0!	0
Tb09.v4.0124	hypothetical protein	0	0	0	0	0	0	0	0	#DIV/0!	#DIV/0!	#DIV/0!	#DIV/0!	0
Tb11.0840	hypothetical protein, conserved, no yeast or human match	0	0	0	0	0	0	0	0	#DIV/0!	#DIV/0!	#DIV/0!	#DIV/0!	0
Tb09.v4.0139	VSG pseudogene	0	0	0	0	0	0	0	0	#DIV/0!	#DIV/0!	#DIV/0!	#DIV/0!	0
Tb11.v5.0941	variant surface glycoprotein (VSG), putative	0	0	0	0	0	0	0	0	#DIV/0!	#DIV/0!	#DIV/0!	#DIV/0!	0
Tb09.v4.0027	ESAG3 pseudogene	0	0	0	0	0	0	0	0	#DIV/0!	#DIV/0!	#DIV/0!	#DIV/0!	0
Tb927_09_v4.snoRNA.0046	H/ACA snoRNA, TB9Cs1H1	0	0	0	0	0	0	0	0	#DIV/0!	#DIV/0!	#DIV/0!	#DIV/0!	0
Tb927.1.2550	histone H3	0	1	0	0	0	0.1	0	0	#DIV/0!	0	#DIV/0!	#DIV/0!	0
Tb927.9.16390	VSG pseudogene, point mutation	0	0	0	0	0	0	0	0	#DIV/0!	#DIV/0!	#DIV/0!	#DIV/0!	0
Tb927.9.16700	ESAG3, pseudogene	0	0	0	0	0	0	0	0	#DIV/0!	#DIV/0!	#DIV/0!	#DIV/0!	0
Tb08.27P2.370	VSG pseudogene,variant surface glycoprotein, degenerate	0	0	0	0	0	0	0	0	#DIV/0!	#DIV/0!	#DIV/0!	#DIV/0!	0
Tb927.10.7070	SNAP3 SLRNA trasncription factor component	0	0	0	0	0	0	0	0	#DIV/0!	#DIV/0!	#DIV/0!	#DIV/0!	0
Tb927.10.6310	major vault protein, putative (MVP)	0	0	0	0	0	0	0	0	#DIV/0!	#DIV/0!	#DIV/0!	#DIV/0!	0
Tb927.6.260	hypothetical protein	1	0	0	0	0.1	0	0	0	0	#DIV/0!	#DIV/0!	#DIV/0!	0
Tb927.6.5460	VSG pseudogene,variant surface glycoprotein, degenerate	0	0	0	0	0	0	0	0	#DIV/0!	#DIV/0!	#DIV/0!	#DIV/0!	0
Tb927.7.3020	Nitroreductase family, putative	1	0	0	0	0.1	0	0	0	0	#DIV/0!	#DIV/0!	#DIV/0!	0
Tb927.9.7310	VSG pseudogene	0	0	0	0	0	0	0	0	#DIV/0!	#DIV/0!	#DIV/0!	#DIV/0!	0
Tb05.5K5.130	paraflagellar rod protein par4, putative	0	1	0	0	0	0.1	0	0	#DIV/0!	0	#DIV/0!	#DIV/0!	0
Tb11.v5.0345	BarP protein, putative	0	0	0	0	0	0	0	0	#DIV/0!	#DIV/0!	#DIV/0!	#DIV/0!	0
Tb927.3.4300	73 kDa paraflagellar rod protein. PFR1	0	0	0	0	0	0	0	0	#DIV/0!	#DIV/0!	#DIV/0!	#DIV/0!	0
Tb11.0760	hypothetical protein	0	0	0	0	0	0	0	0	#DIV/0!	#DIV/0!	#DIV/0!	#DIV/0!	0
Tb927.5.4860	ESAG3 pseudogene	0	0	0	0	0	0	0	0	#DIV/0!	#DIV/0!	#DIV/0!	#DIV/0!	0
Tb11.v5.0232	hypothetical protein, conserved	0	0	0	0	0	0	0	0	#DIV/0!	#DIV/0!	#DIV/0!	#DIV/0!	0
Tb927.9.17340	ESAG3, pseudogene	0	0	0	0	0	0	0	0	#DIV/0!	#DIV/0!	#DIV/0!	#DIV/0!	0
Tb10.v4.0108	VSG pseudogene	0	0	0	0	0	0	0	0	#DIV/0!	#DIV/0!	#DIV/0!	#DIV/0!	0
Tb2.NT.57	#N/A	0	0	0	0	0	0	0	0	#DIV/0!	#DIV/0!	#DIV/0!	#DIV/0!	0
Tb927.9.17500	ESAG3, pseudogene	0	0	0	0	0	0	0	0	#DIV/0!	#DIV/0!	#DIV/0!	#DIV/0!	0
Tb11.v5.0338	hypothetical protein, conserved	0	0	0	0	0	0	0	0	#DIV/0!	#DIV/0!	#DIV/0!	#DIV/0!	0
Tb927.9.13820	KMP-11	0	0	0	0	0	0	0	0	#DIV/0!	#DIV/0!	#DIV/0!	#DIV/0!	0
Tb927.11.18310	variant surface glycoprotein (VSG), putative	0	0	0	0	0	0	0	0	#DIV/0!	#DIV/0!	#DIV/0!	#DIV/0!	0
Tb09.v4.0056	VSG pseudogene	0	0	0	0	0	0	0	0	#DIV/0!	#DIV/0!	#DIV/0!	#DIV/0!	0
Tb11.v5.0966	hypothetical protein, conserved	0	0	0	0	0	0	0	0	#DIV/0!	#DIV/0!	#DIV/0!	#DIV/0!	0
Tb927_09_v4.snoRNA.0064	H/ACA snoRNA, TB9Cs2H2	0	0	0	0	0	0	0	0	#DIV/0!	#DIV/0!	#DIV/0!	#DIV/0!	0
Tb927.11.19610	variant surface glycoprotein (VSG, pseudogene), putative,variant surface glycoprotein (VSG), frameshifted	0	0	0	0	0	0	0	0	#DIV/0!	#DIV/0!	#DIV/0!	#DIV/0!	0
Tb927.10.1920	hypothetical protein	0	0	0	0	0	0	0	0	#DIV/0!	#DIV/0!	#DIV/0!	#DIV/0!	0
Tb927_09_v4.snoRNA.0033	C/D snoRNA	0	0	0	0	0	0	0	0	#DIV/0!	#DIV/0!	#DIV/0!	#DIV/0!	0
Tb927.9.16730	VSG pseudogene, frameshifted and degenerate	0	0	0	0	0	0	0	0	#DIV/0!	#DIV/0!	#DIV/0!	#DIV/0!	0
Tb11.v5.0688	tRNA pseudouridine synthase D (TruD), putative	1	0	0	0	0.1	0	0	0	0	#DIV/0!	#DIV/0!	#DIV/0!	0
Tb11.v5.0434	kinesin, putative	0	0	0	0	0	0	0	0	#DIV/0!	#DIV/0!	#DIV/0!	#DIV/0!	0
Tb927.7.4750	hypothetical protein, conserved	0	0	0	0	0	0	0	0	#DIV/0!	#DIV/0!	#DIV/0!	#DIV/0!	0
Tb11.v5.0169	hypothetical protein, conserved	0	0	0	0	0	0	0	0	#DIV/0!	#DIV/0!	#DIV/0!	#DIV/0!	0
Tb927.5.4800	VSG pseudogene,variant surface glycoprotein, degenerate	0	0	0	0	0	0	0	0	#DIV/0!	#DIV/0!	#DIV/0!	#DIV/0!	0
Tb927_09_v4.snoRNA.0104	C/D snoRNA	0	0	0	0	0	0	0	0	#DIV/0!	#DIV/0!	#DIV/0!	#DIV/0!	0
Tb927.10.6060	UMSBP2 Telomere-binding	0	0	0	0	0	0	0	0	#DIV/0!	#DIV/0!	#DIV/0!	#DIV/0!	0
Tb11.v5.0734	multidrug resistance-associated protein, putative	0	0	0	0	0	0	0	0	#DIV/0!	#DIV/0!	#DIV/0!	#DIV/0!	0
Tb927.10.380	KRIPP16 PPR5 mitochondrial RNA binding protein 1	0	0	0	0	0	0	0	0	#DIV/0!	#DIV/0!	#DIV/0!	#DIV/0!	0
Tb927.5.5460	Variant Surface Glycoprotein, putative	0	0	0	0	0	0	0	0	#DIV/0!	#DIV/0!	#DIV/0!	#DIV/0!	0
Tb927.9.14880	SL RNA	0	0	0	0	0	0	0	0	#DIV/0!	#DIV/0!	#DIV/0!	#DIV/0!	0
Tb927.11.20420	hypothetical protein,chrXI additional, unordered contigs	0	0	0	0	0	0	0	0	#DIV/0!	#DIV/0!	#DIV/0!	#DIV/0!	0
Tb927.5.4910	VSG pseudogene,variant surface glycoprotein, degenerate	0	0	0	0	0	0	0	0	#DIV/0!	#DIV/0!	#DIV/0!	#DIV/0!	0
Tb10.v4.0180	VSG pseudogene	0	0	0	0	0	0	0	0	#DIV/0!	#DIV/0!	#DIV/0!	#DIV/0!	0
Tb927.5.5620	Variant Surface Glycoprotein, putative	0	0	0	0	0	0	0	0	#DIV/0!	#DIV/0!	#DIV/0!	#DIV/0!	0
Tb927.9.7940	hypothetical protein, conserved	0	0	0	0	0	0	0	0	#DIV/0!	#DIV/0!	#DIV/0!	#DIV/0!	0
Tb11.v5.0675	ubiquitin-activating enzyme E1, putative	0	0	0	0	0	0	0	0	#DIV/0!	#DIV/0!	#DIV/0!	#DIV/0!	0
Tb927.11.20070	expression site-associated gene (ESAG, pseudogene), putative,expression site-associated gene 3 (ESAG3), degenerate	0	0	0	0	0	0	0	0	#DIV/0!	#DIV/0!	#DIV/0!	#DIV/0!	0
Tb927_08_v4.snoRNA.0028	C/D snoRNA	0	0	0	0	0	0	0	0	#DIV/0!	#DIV/0!	#DIV/0!	#DIV/0!	0
Tb927.7.2990	hypothetical protein, conserved	0	0	0	0	0	0	0	0	#DIV/0!	#DIV/0!	#DIV/0!	#DIV/0!	0
Tb927.10.15500	SNARE protein, putative	0	0	0	0	0	0	0	0	#DIV/0!	#DIV/0!	#DIV/0!	#DIV/0!	0
Tb11.02.5105	POMP15	0	0	0	0	0	0	0	0	#DIV/0!	#DIV/0!	#DIV/0!	#DIV/0!	0
Tb927.10.10960	heat shock protein 83, HSP83	0	0	0	0	0	0	0	0	#DIV/0!	#DIV/0!	#DIV/0!	#DIV/0!	0
Tb11.v5.1038	calpain-like cysteine peptidase, putative	0	0	0	0	0	0	0	0	#DIV/0!	#DIV/0!	#DIV/0!	#DIV/0!	0
Tb927.10.6830	Bardet-Biedl syndrome 4 protein homolog (BBS4-like protein 4), putative	0	0	0	0	0	0	0	0	#DIV/0!	#DIV/0!	#DIV/0!	#DIV/0!	0
Tb927.6.183	rRNA large subunit delta (M2)	0	0	0	0	0	0	0	0	#DIV/0!	#DIV/0!	#DIV/0!	#DIV/0!	0
Tb11.v5.0471	kelch motif containing protein, putative	0	0	0	0	0	0	0	0	#DIV/0!	#DIV/0!	#DIV/0!	#DIV/0!	0
Tb927.11.17600	VSG pseudogene, frameshifted	0	0	0	0	0	0	0	0	#DIV/0!	#DIV/0!	#DIV/0!	#DIV/0!	0
Tb09.v4.0069	VSG pseudogene	0	0	0	0	0	0	0	0	#DIV/0!	#DIV/0!	#DIV/0!	#DIV/0!	0
Tb927.11.18400	VSG pseudogene	0	0	0	0	0	0	0	0	#DIV/0!	#DIV/0!	#DIV/0!	#DIV/0!	0
Tb927.9.16090	VSG pseudogene, degenerate and frameshifted	0	0	0	0	0	0	0	0	#DIV/0!	#DIV/0!	#DIV/0!	#DIV/0!	0
Tb927.11.18560	variant surface glycoprotein (VSG), putative	0	0	0	0	0	0	0	0	#DIV/0!	#DIV/0!	#DIV/0!	#DIV/0!	0
Tb09.v4.0032	VSG pseudogene, fragment	0	0	0	0	0	0	0	0	#DIV/0!	#DIV/0!	#DIV/0!	#DIV/0!	0
Tb927.9.15950	hypothetical protein	0	0	1	0	0	0	0.5	0	#DIV/0!	#DIV/0!	#DIV/0!	#DIV/0!	0
Tb927.11.17330	VSG pseudogene, degenerate	0	0	0	0	0	0	0	0	#DIV/0!	#DIV/0!	#DIV/0!	#DIV/0!	0
Tb11.v5.1024	variant surface glycoprotein (VSG, atypical), putative	0	0	0	0	0	0	0	0	#DIV/0!	#DIV/0!	#DIV/0!	#DIV/0!	0
Tb927.11.20280	variant surface glycoprotein (VSG, pseudogene), putative,variant surface glycoprotein (VSG), degenerate and frameshifted	0	0	0	0	0	0	0	0	#DIV/0!	#DIV/0!	#DIV/0!	#DIV/0!	0
Tb927_06_v4.snoRNA.0020	H/ACA-like snoRNA	0	0	0	0	0	0	0	0	#DIV/0!	#DIV/0!	#DIV/0!	#DIV/0!	0
Tb927.9.2865	Domain of unknown function (DUF5075), putative	0	0	0	0	0	0	0	0	#DIV/0!	#DIV/0!	#DIV/0!	#DIV/0!	0
Tb927.5.4960	VSG pseudogene,variant surface glycoprotein, degenerate	0	0	0	0	0	0	0	0	#DIV/0!	#DIV/0!	#DIV/0!	#DIV/0!	0
Tb11.v5.0959	hypothetical protein, conserved	0	0	0	0	0	0	0	0	#DIV/0!	#DIV/0!	#DIV/0!	#DIV/0!	0
Tb09.v4.0171	VSG pseudogene	0	0	0	0	0	0	0	0	#DIV/0!	#DIV/0!	#DIV/0!	#DIV/0!	0
Tb09.v4.0114	variant surface glycoprotein (VSG, atypical), putative	0	0	0	0	0	0	0	0	#DIV/0!	#DIV/0!	#DIV/0!	#DIV/0!	0
Tb927.11.12770	ubiquitin ligase, putative	0	0	0	0	0	0	0	0	#DIV/0!	#DIV/0!	#DIV/0!	#DIV/0!	0
Tb10.v4.0152	variant surface glycoprotein (VSG, atypical), putative	0	0	0	0	0	0	0	0	#DIV/0!	#DIV/0!	#DIV/0!	#DIV/0!	0
Tb927.9.17020	VSG pseudogene, degenerate and frameshifted	0	0	0	0	0	0	0	0	#DIV/0!	#DIV/0!	#DIV/0!	#DIV/0!	0
Tb927.5.5420	Variant Surface Glycoprotein, putative	0	0	0	0	0	0	0	0	#DIV/0!	#DIV/0!	#DIV/0!	#DIV/0!	0
Tb927.6.1040	cysteine peptidase precursor, Clan CA, family C1, Cathepsin L-like (CP)	0	0	0	0	0	0	0	0	#DIV/0!	#DIV/0!	#DIV/0!	#DIV/0!	0
Tb927.5.170	hypothetical protein, conserved	0	0	0	0	0	0	0	0	#DIV/0!	#DIV/0!	#DIV/0!	#DIV/0!	0
Tb927.4.5400	variant surface glycoprotein (VSG, atypical), putative	3	0	0	2	0.3	0	0	0.7	0	#DIV/0!	#DIV/0!	#DIV/0!	0
Tb927_09_v4.snoRNA.0029	C/D snoRNA	0	0	0	0	0	0	0	0	#DIV/0!	#DIV/0!	#DIV/0!	#DIV/0!	0
Tb927.9.600	VSG pseudogene,variant surface glycoprotein, degenerate	0	0	0	0	0	0	0	0	#DIV/0!	#DIV/0!	#DIV/0!	#DIV/0!	0
Tb10.v4.0242	VSG pseudogene	0	0	0	0	0	0	0	0	#DIV/0!	#DIV/0!	#DIV/0!	#DIV/0!	0
Tb11.v5.0813	expression site-associated gene 3 (ESAG3)-like protein	1	0	0	0	0.1	0	0	0	0	#DIV/0!	#DIV/0!	#DIV/0!	0
Tb11.v5.0952	variant surface glycoprotein (VSG, atypical), putative	0	0	0	0	0	0	0	0	#DIV/0!	#DIV/0!	#DIV/0!	#DIV/0!	0
Tb927_06_v4.snoRNA.0012	H/ACA-like snoRNA	0	0	0	0	0	0	0	0	#DIV/0!	#DIV/0!	#DIV/0!	#DIV/0!	0
Tb927_06_v4.snoRNA.0019	H/ACA-like snoRNA	0	0	0	0	0	0	0	0	#DIV/0!	#DIV/0!	#DIV/0!	#DIV/0!	0
Tb09.v4.0130	ESAG3 pseudogene	0	0	0	0	0	0	0	0	#DIV/0!	#DIV/0!	#DIV/0!	#DIV/0!	0
Tb927.4.4850	amino acid transporter, putative	0	0	0	0	0	0	0	0	#DIV/0!	#DIV/0!	#DIV/0!	#DIV/0!	0
Tb927.10.16210	hypothetical protein, conserved	0	0	0	0	0	0	0	0	#DIV/0!	#DIV/0!	#DIV/0!	#DIV/0!	0
Tb927.5.4970	VSG pseudogene,variant surface glycoprotein, degenerate	0	0	0	0	0	0	0	0	#DIV/0!	#DIV/0!	#DIV/0!	#DIV/0!	0
Tb927.5.300b	2-oxoglutarate (2OG) and Fe(II)-dependent oxygenase superfamily protein	0	0	0	0	0	0	0	0	#DIV/0!	#DIV/0!	#DIV/0!	#DIV/0!	0
Tb927.10.14490	hypothetical protein, conserved	0	0	0	0	0	0	0	0	#DIV/0!	#DIV/0!	#DIV/0!	#DIV/0!	0
Tb11.v5.0481	U3 snoRNA-associated protein UTP11, putative	0	0	0	0	0	0	0	0	#DIV/0!	#DIV/0!	#DIV/0!	#DIV/0!	0
Tb927.11.15780	hypothetical protein, conserved, no clear yeast or human matches, resemblance to MIC17 not blast-back positive	0	0	0	0	0	0	0	0	#DIV/0!	#DIV/0!	#DIV/0!	#DIV/0!	0
Tb927.10.40	hypothetical protein	0	0	0	0	0	0	0	0	#DIV/0!	#DIV/0!	#DIV/0!	#DIV/0!	0
Tb927.11.20410	hypothetical protein,chrXI additional, unordered contigs	0	0	0	0	0	0	0	0	#DIV/0!	#DIV/0!	#DIV/0!	#DIV/0!	0
Tb11.v5.0948	variant surface glycoprotein (VSG, atypical), putative	0	0	0	0	0	0	0	0	#DIV/0!	#DIV/0!	#DIV/0!	#DIV/0!	0
Tb927.10.8470	glucose transporter, putative	0	0	0	0	0	0	0	0	#DIV/0!	#DIV/0!	#DIV/0!	#DIV/0!	0
Tb09.v4.0144	VSG pseudogene	0	0	0	0	0	0	0	0	#DIV/0!	#DIV/0!	#DIV/0!	#DIV/0!	0
Tb927.11.19000	variant surface glycoprotein (VSG, pseudogene), putative	0	0	0	0	0	0	0	0	#DIV/0!	#DIV/0!	#DIV/0!	#DIV/0!	0
Tb11.v5.0340	ribonuclease HII, putative	0	0	0	0	0	0	0	0	#DIV/0!	#DIV/0!	#DIV/0!	#DIV/0!	0
Tb11.v5.0140	variant surface glycoprotein (VSG), pseudogene	0	0	0	0	0	0	0	0	#DIV/0!	#DIV/0!	#DIV/0!	#DIV/0!	0
Tb11.v5.0973	variant surface glycoprotein (VSG), putative	0	0	0	0	0	0	0	0	#DIV/0!	#DIV/0!	#DIV/0!	#DIV/0!	0
Tb09.v4.0118	VSG pseudogene	0	0	0	0	0	0	0	0	#DIV/0!	#DIV/0!	#DIV/0!	#DIV/0!	0
Tb927_10_v4.snoRNA.0072:snoRNA	H/ACA-like snoRNA;	0	0	0	0	0	0	0	0	#DIV/0!	#DIV/0!	#DIV/0!	#DIV/0!	0
Tb927.5.5470	Variant Surface Glycoprotein, putative	0	0	0	0	0	0	0	0	#DIV/0!	#DIV/0!	#DIV/0!	#DIV/0!	0
Tb927.11.18770	variant surface protein (VSG), putative	0	0	0	0	0	0	0	0	#DIV/0!	#DIV/0!	#DIV/0!	#DIV/0!	0
Tb927.6.4300	glyceraldehyde 3-phosphate dehydrogenase, glycosomal (GAPDH)	0	0	0	0	0	0	0	0	#DIV/0!	#DIV/0!	#DIV/0!	#DIV/0!	0
Tb927.3.1893	C/D snoRNA, TB3C2C1	0	0	0	0	0	0	0	0	#DIV/0!	#DIV/0!	#DIV/0!	#DIV/0!	0
Tb927.4.250	retrotransposon hot spot protein 5 (RHS5), putative	0	0	0	0	0	0	0	0	#DIV/0!	#DIV/0!	#DIV/0!	#DIV/0!	0
Tb927.11.17730	VSG pseudogene, frameshifted and degenerate	0	0	0	0	0	0	0	0	#DIV/0!	#DIV/0!	#DIV/0!	#DIV/0!	0
Tb11.v5.0395	hypothetical protein, conserved	0	0	0	0	0	0	0	0	#DIV/0!	#DIV/0!	#DIV/0!	#DIV/0!	0
Tb09.v4.0106	nucleoside transporter 1, putative	0	0	0	0	0	0	0	0	#DIV/0!	#DIV/0!	#DIV/0!	#DIV/0!	0
Tb11.v5.0803	variant surface glycoprotein (VSG, atypical), putative	0	0	0	0	0	0	0	0	#DIV/0!	#DIV/0!	#DIV/0!	#DIV/0!	0
Tb927.7.2930	histone H2A	0	0	0	0	0	0	0	0	#DIV/0!	#DIV/0!	#DIV/0!	#DIV/0!	0
Tb927.9.490	VSG pseudogene	0	0	0	0	0	0	0	0	#DIV/0!	#DIV/0!	#DIV/0!	#DIV/0!	0
Tb10.v4.0262	VSG pseudogene fragment	0	0	0	0	0	0	0	0	#DIV/0!	#DIV/0!	#DIV/0!	#DIV/0!	0
Tb11.0190	VSG pseudogene	0	0	0	0	0	0	0	0	#DIV/0!	#DIV/0!	#DIV/0!	#DIV/0!	0
Tb927.3.3446	rRNA large subunit epsilon (M4)	0	0	0	0	0	0	0	0	#DIV/0!	#DIV/0!	#DIV/0!	#DIV/0!	0
Tb11.v5.0387	cell-division control protein 2 homolog 6, putative	0	0	0	0	0	0	0	0	#DIV/0!	#DIV/0!	#DIV/0!	#DIV/0!	0
Tb08.27P2.460	variant surface glycoprotein (VSG), putative	0	0	0	0	0	0	0	0	#DIV/0!	#DIV/0!	#DIV/0!	#DIV/0!	0
Tb927.5.5610	Variant Surface Glycoprotein, putative	0	0	0	0	0	0	0	0	#DIV/0!	#DIV/0!	#DIV/0!	#DIV/0!	0
Tb927.9.440	variant surface glycoprotein (VSG, atypical), putative	0	0	0	0	0	0	0	0	#DIV/0!	#DIV/0!	#DIV/0!	#DIV/0!	0
Tb08.27P2.680	VSG pseudogene,variant surface glycoprotein, degenerate	0	0	0	0	0	0	0	0	#DIV/0!	#DIV/0!	#DIV/0!	#DIV/0!	0
Tb927.9.16250	variant surface glycoprotein (VSG, atypical), putative	0	0	0	0	0	0	0	0	#DIV/0!	#DIV/0!	#DIV/0!	#DIV/0!	0
Tb927.6.2320	hypothetical protein, conserved	0	0	0	0	0	0	0	0	#DIV/0!	#DIV/0!	#DIV/0!	#DIV/0!	0
Tb11.0160	ESAG3 pseudogene	0	0	0	0	0	0	0	0	#DIV/0!	#DIV/0!	#DIV/0!	#DIV/0!	0
Tb05.5K5.90	dynein light chain, putative	0	0	1	0	0	0	0.5	0	#DIV/0!	#DIV/0!	#DIV/0!	#DIV/0!	0
Tb10.v4.0082	hypothetical protein	0	0	0	0	0	0	0	0	#DIV/0!	#DIV/0!	#DIV/0!	#DIV/0!	0
Tb11.v5.0440	hypothetical protein, conserved	0	0	0	0	0	0	0	0	#DIV/0!	#DIV/0!	#DIV/0!	#DIV/0!	0
Tb927.8.8240	amino acid transporter, putative	1	0	0	0	0.1	0	0	0	0	#DIV/0!	#DIV/0!	#DIV/0!	0
Tb11.v5.0610	variant surface glycoprotein (VSG, atypical), putative	0	0	0	0	0	0	0	0	#DIV/0!	#DIV/0!	#DIV/0!	#DIV/0!	0
Tb927.9.13680	ADP-ribosylation factor, putative	0	0	0	0	0	0	0	0	#DIV/0!	#DIV/0!	#DIV/0!	#DIV/0!	0
Tb927.5.292b	hypothetical protein	0	0	0	0	0	0	0	0	#DIV/0!	#DIV/0!	#DIV/0!	#DIV/0!	0
Tb927_09_v4.snoRNA.0022	C/D snoRNA, TB9C4C2	0	0	0	0	0	0	0	0	#DIV/0!	#DIV/0!	#DIV/0!	#DIV/0!	0
Tb927_09_v4.snoRNA.0054	H/ACA snoRNA, TB9Cs1H2	0	0	0	0	0	0	0	0	#DIV/0!	#DIV/0!	#DIV/0!	#DIV/0!	0
Tb11.0730	hypothetical protein	0	0	0	0	0	0	0	0	#DIV/0!	#DIV/0!	#DIV/0!	#DIV/0!	0
Tb927.11.20360	variant surface glycoprotein (VSG, pseudogene), putative	0	0	0	0	0	0	0	0	#DIV/0!	#DIV/0!	#DIV/0!	#DIV/0!	0
Tb927.11.19450	variant surface glycoprotein (VSG), putative	0	0	0	0	0	0	0	0	#DIV/0!	#DIV/0!	#DIV/0!	#DIV/0!	0
Tb927.4.4250	UDP-Gal or UDP-GlcNAc-dependent glycosyltransferase, putative	0	0	0	0	0	0	0	0	#DIV/0!	#DIV/0!	#DIV/0!	#DIV/0!	0
Tb09.v4.0142	VSG pseudogene	0	0	0	0	0	0	0	0	#DIV/0!	#DIV/0!	#DIV/0!	#DIV/0!	0
Tb927.2.1434	28S ribosomal RNA (LSU-alpha)	0	0	0	0	0	0	0	0	#DIV/0!	#DIV/0!	#DIV/0!	#DIV/0!	0
Tb927.8.370	ESAG3 pseudogene	0	0	0	0	0	0	0	0	#DIV/0!	#DIV/0!	#DIV/0!	#DIV/0!	0
Tb11.v5.0292	hypothetical protein, conserved	0	0	0	0	0	0	0	0	#DIV/0!	#DIV/0!	#DIV/0!	#DIV/0!	0
Tb11.v5.1057	protein kinase, putative	0	0	0	0	0	0	0	0	#DIV/0!	#DIV/0!	#DIV/0!	#DIV/0!	0
Tb927.4.5410	variant surface glycoprotein (VSG, atypical), putative	0	0	0	0	0	0	0	0	#DIV/0!	#DIV/0!	#DIV/0!	#DIV/0!	0
Tb927_10_v4.snoRNA.0001:snoRNA	H/ACA-like snoRNA;	0	0	0	0	0	0	0	0	#DIV/0!	#DIV/0!	#DIV/0!	#DIV/0!	0
Tb11.v5.0523	hypothetical protein, conserved	0	0	0	0	0	0	0	0	#DIV/0!	#DIV/0!	#DIV/0!	#DIV/0!	0
Tb927.2.1470	hypothetical protein, conserved	0	0	0	0	0	0	0	0	#DIV/0!	#DIV/0!	#DIV/0!	#DIV/0!	0
Tb927.8.1630	MSP-B, putative	0	0	0	0	0	0	0	0	#DIV/0!	#DIV/0!	#DIV/0!	#DIV/0!	0
Tb11.v5.0666	hypothetical protein, conserved	0	0	0	0	0	0	0	0	#DIV/0!	#DIV/0!	#DIV/0!	#DIV/0!	0
Tb11.v5.0568	hypothetical protein, conserved	0	0	0	0	0	0	0	0	#DIV/0!	#DIV/0!	#DIV/0!	#DIV/0!	0
Tb927.3.3430	hypothetical protein, conserved	0	0	0	0	0	0	0	0	#DIV/0!	#DIV/0!	#DIV/0!	#DIV/0!	0
Tb927.11.18730	variant surface protein (VSG), putative	0	0	0	0	0	0	0	0	#DIV/0!	#DIV/0!	#DIV/0!	#DIV/0!	0
Tb11.1020	ESAG1, putative	0	0	0	0	0	0	0	0	#DIV/0!	#DIV/0!	#DIV/0!	#DIV/0!	0
Tb927_09_v4.snoRNA.0034	C/D snoRNA	0	0	0	0	0	0	0	0	#DIV/0!	#DIV/0!	#DIV/0!	#DIV/0!	0
Tb927.9.16670	VSG pseudogene, degenerate and frameshifted	0	0	0	0	0	0	0	0	#DIV/0!	#DIV/0!	#DIV/0!	#DIV/0!	0
Tb927.11.110	ESAG9 pseudogene	0	0	0	0	0	0	0	0	#DIV/0!	#DIV/0!	#DIV/0!	#DIV/0!	0
Tb11.v5.0761	proteasome activator protein pa26, putative	0	0	0	0	0	0	0	0	#DIV/0!	#DIV/0!	#DIV/0!	#DIV/0!	0
Tb11.v5.0117	variant surface protein (VSG), putative	0	0	0	0	0	0	0	0	#DIV/0!	#DIV/0!	#DIV/0!	#DIV/0!	0
Tb11.v5.0745	hypothetical protein, conserved	0	0	0	0	0	0	0	0	#DIV/0!	#DIV/0!	#DIV/0!	#DIV/0!	0
Tb11.v5.0230	75 kDa invariant surface glycoprotein, putative	0	0	0	0	0	0	0	0	#DIV/0!	#DIV/0!	#DIV/0!	#DIV/0!	0
Tb09.v4.0051	variant surface glycoprotein (VSG), putative	0	0	0	0	0	0	0	0	#DIV/0!	#DIV/0!	#DIV/0!	#DIV/0!	0
Tb09.v4.0198	VSG pseudogene	0	0	0	0	0	0	0	0	#DIV/0!	#DIV/0!	#DIV/0!	#DIV/0!	0
Tb927_09_v4.snoRNA.0013	H/ACA snoRNA, TB9Cs2H1	0	0	0	0	0	0	0	0	#DIV/0!	#DIV/0!	#DIV/0!	#DIV/0!	0
Tb927.9.15850	hypothetical protein	1	0	0	0	0.1	0	0	0	0	#DIV/0!	#DIV/0!	#DIV/0!	0
Tb11.1570	VSG pseudogene	0	0	0	0	0	0	0	0	#DIV/0!	#DIV/0!	#DIV/0!	#DIV/0!	0
Tb927.11.130	ESAG9 pseudogene	0	0	0	0	0	0	0	0	#DIV/0!	#DIV/0!	#DIV/0!	#DIV/0!	0
Tb927.10.12900	Complex 1 protein (LYR family), putative	0	1	0	0	0	0.1	0	0	#DIV/0!	0	#DIV/0!	#DIV/0!	0
Tb10_tRNA_Pro_2:tRNA	tRNA Proline	0	1	1	1	0	0.1	0.5	0.3	#DIV/0!	3	#DIV/0!	#DIV/0!	0
Tb927.4.4430	GRESAG 4.4, putatuve receptor-type adenylate cyclase	1	0	1	2	0.1	0	0.5	0.7	5	#DIV/0!	#DIV/0!	#DIV/0!	0
Tb927.10.4740	nucleolar RNA-binding protein, putative	0	0	0	0	0	0	0	0	#DIV/0!	#DIV/0!	#DIV/0!	#DIV/0!	0
Tb927.3.120	variant surface glycoprotein (VSG), putative	0	0	0	0	0	0	0	0	#DIV/0!	#DIV/0!	#DIV/0!	#DIV/0!	0
Tb927.5.297b	hypothetical protein	0	0	0	0	0	0	0	0	#DIV/0!	#DIV/0!	#DIV/0!	#DIV/0!	0
Tb927_06_v4.snoRNA.0033	C/D snoRNA	0	0	0	0	0	0	0	0	#DIV/0!	#DIV/0!	#DIV/0!	#DIV/0!	0
Tb11.v5.0430	ankyrin, putative	0	0	0	0	0	0	0	0	#DIV/0!	#DIV/0!	#DIV/0!	#DIV/0!	0
Tb11.v5.0768	aspartyl aminopeptidase, putative	0	0	0	0	0	0	0	0	#DIV/0!	#DIV/0!	#DIV/0!	#DIV/0!	0
Tb927.6.181	rRNA large subunit epsilon (M4)	0	0	0	0	0	0	0	0	#DIV/0!	#DIV/0!	#DIV/0!	#DIV/0!	0
Tb927.11.17400	VSG pseudogene, fragment	0	0	0	0	0	0	0	0	#DIV/0!	#DIV/0!	#DIV/0!	#DIV/0!	0
Tb927.4.5710	VSG pseudogene,variant surface glycoprotein, degenerate	0	0	0	0	0	0	0	0	#DIV/0!	#DIV/0!	#DIV/0!	#DIV/0!	0
Tb08.27P2.550	VSG pseudogene,variant surface glycoprotein, degenerate	0	0	0	0	0	0	0	0	#DIV/0!	#DIV/0!	#DIV/0!	#DIV/0!	0
Tb927_10_v4.snoRNA.0054:snoRNA	H/ACA-like snoRNA;	0	0	0	0	0	0	0	0	#DIV/0!	#DIV/0!	#DIV/0!	#DIV/0!	0
Tb927.11.19500	variant surface glycoprotein (VSG, pseudogene), putative,variant surface glycoprotein (VSG), point mutation	0	0	0	0	0	0	0	0	#DIV/0!	#DIV/0!	#DIV/0!	#DIV/0!	0
Tb927.11.20060	variant surface glycoprotein (VSG, pseudogene), putative,variant surface glycoprotein (VSG), degenerate	0	0	0	0	0	0	0	0	#DIV/0!	#DIV/0!	#DIV/0!	#DIV/0!	0
Tb10.v4.0110	VSG pseudogene	0	0	0	0	0	0	0	0	#DIV/0!	#DIV/0!	#DIV/0!	#DIV/0!	0
Tb09.v4.0102	variant surface glycoprotein (VSG, atypical), putative	0	0	0	0	0	0	0	0	#DIV/0!	#DIV/0!	#DIV/0!	#DIV/0!	0
Tb1.NT.27	#N/A	1	0	0	0	0.1	0	0	0	0	#DIV/0!	#DIV/0!	#DIV/0!	0
Tb11.v5.0586	hypothetical protein, conserved	0	0	0	0	0	0	0	0	#DIV/0!	#DIV/0!	#DIV/0!	#DIV/0!	0
Tb927_09_v4.snoRNA.0118	C/D snoRNA	0	0	0	0	0	0	0	0	#DIV/0!	#DIV/0!	#DIV/0!	#DIV/0!	0
Tb927.10.4440	predicted SAP domain protein	0	1	0	0	0	0.1	0	0	#DIV/0!	0	#DIV/0!	#DIV/0!	0
Tb927.6.5800	VSG pseudogene,variant surface glycoprotein, fragment	0	0	0	0	0	0	0	0	#DIV/0!	#DIV/0!	#DIV/0!	#DIV/0!	0
Tb927.5.4940	VSG pseudogene,variant surface glycoprotein, frameshift	0	0	0	0	0	0	0	0	#DIV/0!	#DIV/0!	#DIV/0!	#DIV/0!	0
Tb05.5K5.380	VSG pseudogene	0	0	0	0	0	0	0	0	#DIV/0!	#DIV/0!	#DIV/0!	#DIV/0!	0
Tb927.7.4950	NAD(p)-dependent steroid dehydrogenase-like protein	0	0	0	0	0	0	0	0	#DIV/0!	#DIV/0!	#DIV/0!	#DIV/0!	0
Tb927.10.7210	hypothetical protein, conserved	0	0	0	0	0	0	0	0	#DIV/0!	#DIV/0!	#DIV/0!	#DIV/0!	0
Tb11.v5.0881	antigenic protein, putative	3	0	2	0	0.3	0	1	0	3.33	#DIV/0!	#DIV/0!	#DIV/0!	0
Tb11.v5.0425	receptor-type adenylate cyclase GRESAG 4, putative	0	0	0	0	0	0	0	0	#DIV/0!	#DIV/0!	#DIV/0!	#DIV/0!	0
Tb927.9.17200	VSG pseudogene	0	0	0	0	0	0	0	0	#DIV/0!	#DIV/0!	#DIV/0!	#DIV/0!	0
Tb11.v5.0282	expression site-associated gene (ESAG) protein, putative	0	0	0	0	0	0	0	0	#DIV/0!	#DIV/0!	#DIV/0!	#DIV/0!	0
Tb927.11.20630	variant surface glycoprotein (VSG, pseudogene), putative	0	0	0	0	0	0	0	0	#DIV/0!	#DIV/0!	#DIV/0!	#DIV/0!	0
Tb09.v4.0161	VSG pseudogene	0	0	0	0	0	0	0	0	#DIV/0!	#DIV/0!	#DIV/0!	#DIV/0!	0
Tb927.8.4030	class I transcription factor A, subunit 5a (CITFA-5a)	0	0	0	0	0	0	0	0	#DIV/0!	#DIV/0!	#DIV/0!	#DIV/0!	0
Tb11.v5.0853	Vacuolar sorting protein 9 (VPS9) domain containing protein, putative	0	1	0	0	0	0.1	0	0	#DIV/0!	0	#DIV/0!	#DIV/0!	0
Tb927.7.2210	hypothetical protein, conserved	0	0	0	0	0	0	0	0	#DIV/0!	#DIV/0!	#DIV/0!	#DIV/0!	0
Tb927_10_v4.snoRNA.0009:snoRNA	C/D snoRNA;	1	0	0	0	0.1	0	0	0	0	#DIV/0!	#DIV/0!	#DIV/0!	0
Tb927.1.90	retrotransposon hot spot protein (RHS, pseudogene), putative	1	0	0	0	0.1	0	0	0	0	#DIV/0!	#DIV/0!	#DIV/0!	0
Tb927.8.430	VSG pseudogene,variant surface glycoprotein, degenerate	0	0	0	0	0	0	0	0	#DIV/0!	#DIV/0!	#DIV/0!	#DIV/0!	0
Tb927.3.4750	aminopeptidase, putative,metallo-peptidase, Clan MA(E) Family M1	0	0	0	0	0	0	0	0	#DIV/0!	#DIV/0!	#DIV/0!	#DIV/0!	0
Tb927.4.4000	amino acid transporter, putative	0	0	0	0	0	0	0	0	#DIV/0!	#DIV/0!	#DIV/0!	#DIV/0!	0
Tb927.11.700	hypothetical protein, conserved	0	0	0	0	0	0	0	0	#DIV/0!	#DIV/0!	#DIV/0!	#DIV/0!	0
Tb927.10.15920	hypothetical protein, conserved	0	0	0	0	0	0	0	0	#DIV/0!	#DIV/0!	#DIV/0!	#DIV/0!	0
Tb927.11.7211	SNF2 DNA repair protein, putative	0	0	0	0	0	0	0	0	#DIV/0!	#DIV/0!	#DIV/0!	#DIV/0!	0
Tb11.v5.0183	hypothetical protein, conserved	0	0	0	0	0	0	0	0	#DIV/0!	#DIV/0!	#DIV/0!	#DIV/0!	0
Tb927.11.6300	40S ribosomal protein S5	0	0	0	0	0	0	0	0	#DIV/0!	#DIV/0!	#DIV/0!	#DIV/0!	0
Tb927.1.1560	vesicular-fusion protein nsf, putative,N-ethylmaleimide sensitive factor (NsF)	0	0	0	0	0	0	0	0	#DIV/0!	#DIV/0!	#DIV/0!	#DIV/0!	0
Tb927_10_v4.snoRNA.0061:snoRNA	C/D snoRNA;	0	0	0	0	0	0	0	0	#DIV/0!	#DIV/0!	#DIV/0!	#DIV/0!	0
Tb11.v5.0894	variant surface glycoprotein (VSG), putative	0	1	0	0	0	0.1	0	0	#DIV/0!	0	#DIV/0!	#DIV/0!	0
Tb927.7.1960	retrotransposon hot spot protein 7 (RHS7), putative	0	0	0	1	0	0	0	0.3	#DIV/0!	#DIV/0!	#DIV/0!	#DIV/0!	0
Tb927.10.14820	mitochondrial carrier protein, MCP5a ATP/ADP carrier	0	0	0	0	0	0	0	0	#DIV/0!	#DIV/0!	#DIV/0!	#DIV/0!	0
Tb927.11.3620	nucleobase/nucleoside transporter NT8.1	0	0	0	0	0	0	0	0	#DIV/0!	#DIV/0!	#DIV/0!	#DIV/0!	0
Tb927.3.3435	rRNA large subunit delta (M2)	0	0	0	0	0	0	0	0	#DIV/0!	#DIV/0!	#DIV/0!	#DIV/0!	0
Tb927.5.2240	hypothetical protein, conserved	0	0	0	0	0	0	0	0	#DIV/0!	#DIV/0!	#DIV/0!	#DIV/0!	0
Tb09.v4.0088	VSG pseudogene	0	0	0	0	0	0	0	0	#DIV/0!	#DIV/0!	#DIV/0!	#DIV/0!	0
Tb927.3.350	VSG pseudogene,variant surface glycoprotein, degenerate	0	0	0	0	0	0	0	0	#DIV/0!	#DIV/0!	#DIV/0!	#DIV/0!	0
Tb08.27P2.610	VSG pseudogene,variant surface glycoprotein, degenerate	0	0	0	0	0	0	0	0	#DIV/0!	#DIV/0!	#DIV/0!	#DIV/0!	0
Tb927_06_v4.snoRNA.0023	H/ACA-like snoRNA	0	0	0	0	0	0	0	0	#DIV/0!	#DIV/0!	#DIV/0!	#DIV/0!	0
Tb11.v5.0275	major vault protein, putative	0	0	0	0	0	0	0	0	#DIV/0!	#DIV/0!	#DIV/0!	#DIV/0!	0
Tb11.0960	VSG pseudogene	0	0	0	0	0	0	0	0	#DIV/0!	#DIV/0!	#DIV/0!	#DIV/0!	0
Tb927.10.14090	transporter, putative	0	1	1	0	0	0.1	0.5	0	#DIV/0!	0	#DIV/0!	#DIV/0!	0
Tb927.1.2380	alpha tubulin	0	0	0	0	0	0	0	0	#DIV/0!	#DIV/0!	#DIV/0!	#DIV/0!	0
Tb927.11.17990	hypothetical protein, conserved (pseudogene)	1	0	0	0	0.1	0	0	0	0	#DIV/0!	#DIV/0!	#DIV/0!	0
Tb927.3.4330	73 kDa paraflagellar rod protein. PFR1	0	0	0	0	0	0	0	0	#DIV/0!	#DIV/0!	#DIV/0!	#DIV/0!	0
Tb927.2.830	retrotransposon hot spot protein (RHS1, pseudogene), putative	0	0	0	0	0	0	0	0	#DIV/0!	#DIV/0!	#DIV/0!	#DIV/0!	0
Tb09.v4.0187	VSG pseudogene	0	0	0	0	0	0	0	0	#DIV/0!	#DIV/0!	#DIV/0!	#DIV/0!	0
Tb11.0860	hypothetical protein	0	0	0	0	0	0	0	0	#DIV/0!	#DIV/0!	#DIV/0!	#DIV/0!	0
Tb927.9.150	VSG pseudogene	0	0	0	0	0	0	0	0	#DIV/0!	#DIV/0!	#DIV/0!	#DIV/0!	0
Tb11.v5.0269	histone acetyltransferase, putative	0	0	0	0	0	0	0	0	#DIV/0!	#DIV/0!	#DIV/0!	#DIV/0!	0
Tb927.6.110	hypothetical protein	0	0	0	0	0	0	0	0	#DIV/0!	#DIV/0!	#DIV/0!	#DIV/0!	0
Tb927.2.3290	65 kDa invariant surface glycoprotein (ISG65)	0	0	0	0	0	0	0	0	#DIV/0!	#DIV/0!	#DIV/0!	#DIV/0!	0
Tb11.v5.0924	variant surface glycoprotein (VSG, atypical), putative	0	0	0	0	0	0	0	0	#DIV/0!	#DIV/0!	#DIV/0!	#DIV/0!	0
Tb11.0440	hypothetical protein	0	0	0	0	0	0	0	0	#DIV/0!	#DIV/0!	#DIV/0!	#DIV/0!	0
Tb11.v5.1052	nucleobase/nucleoside transporter 8.1, putative	0	0	0	0	0	0	0	0	#DIV/0!	#DIV/0!	#DIV/0!	#DIV/0!	0
Tb11.v5.0999	Domain of Unknown Function (DUF1042), putative	0	0	0	0	0	0	0	0	#DIV/0!	#DIV/0!	#DIV/0!	#DIV/0!	0
Tb927.6.5810	transposase of Tn10	0	0	0	0	0	0	0	0	#DIV/0!	#DIV/0!	#DIV/0!	#DIV/0!	0
Tb927.9.16130	VSG pseudogene, degenerate and frameshifted	0	0	0	0	0	0	0	0	#DIV/0!	#DIV/0!	#DIV/0!	#DIV/0!	0
Tb927_08_v4.snoRNA.0032	C/D snoRNA	0	0	0	0	0	0	0	0	#DIV/0!	#DIV/0!	#DIV/0!	#DIV/0!	0
Tb927.5.4790	VSG pseudogene,variant surface glycoprotein, degenerate	0	0	0	0	0	0	0	0	#DIV/0!	#DIV/0!	#DIV/0!	#DIV/0!	0
Tb10.v4.0115	VSG pseudogene	0	0	0	0	0	0	0	0	#DIV/0!	#DIV/0!	#DIV/0!	#DIV/0!	0
Tb927.8.7880	GRESAG 4 pseudogene	0	0	0	0	0	0	0	0	#DIV/0!	#DIV/0!	#DIV/0!	#DIV/0!	0
Tb927.6.5570	VSG pseudogene,variant surface glycoprotein, fragment, degenerate	0	0	0	0	0	0	0	0	#DIV/0!	#DIV/0!	#DIV/0!	#DIV/0!	0
Tb927.10.11270	RBP23	0	0	0	0	0	0	0	0	#DIV/0!	#DIV/0!	#DIV/0!	#DIV/0!	0
Tb09.v4.0206	ESAG3, pseudogene	0	0	0	0	0	0	0	0	#DIV/0!	#DIV/0!	#DIV/0!	#DIV/0!	0
Tb927.6.5770	ESAG3 pseudogene	0	0	0	0	0	0	0	0	#DIV/0!	#DIV/0!	#DIV/0!	#DIV/0!	0
Tb927.3.310	VSG pseudogene,variant surface glycoprotein, degenerate	0	0	0	0	0	0	0	0	#DIV/0!	#DIV/0!	#DIV/0!	#DIV/0!	0
Tb11.v5.0836	metal-ion transporter, putative	0	0	0	0	0	0	0	0	#DIV/0!	#DIV/0!	#DIV/0!	#DIV/0!	0
Tb927.4.5640	VSG pseudogene,variant surface glycoprotein, point mutation	0	0	0	0	0	0	0	0	#DIV/0!	#DIV/0!	#DIV/0!	#DIV/0!	0
Tb11.v5.1002	hypothetical protein, conserved	0	0	0	0	0	0	0	0	#DIV/0!	#DIV/0!	#DIV/0!	#DIV/0!	0
Tb927.10.4310	prohibitin 2 (PHB2)	0	0	0	0	0	0	0	0	#DIV/0!	#DIV/0!	#DIV/0!	#DIV/0!	0
Tb927.4.5420	variant surface glycoprotein (VSG, atypical), putative	0	0	0	0	0	0	0	0	#DIV/0!	#DIV/0!	#DIV/0!	#DIV/0!	0
Tb927_10_v4.snoRNA.0018:snoRNA	C/D snoRNA;	0	0	0	0	0	0	0	0	#DIV/0!	#DIV/0!	#DIV/0!	#DIV/0!	0
Tb927.10.6570	TPR repeat, putative	0	0	0	0	0	0	0	0	#DIV/0!	#DIV/0!	#DIV/0!	#DIV/0!	0
Tb927.5.5570	Variant Surface Glycoprotein, putative	0	0	0	0	0	0	0	0	#DIV/0!	#DIV/0!	#DIV/0!	#DIV/0!	0
Tb927.11.19570	variant surface glycoprotein (VSG, pseudogene), putative,variant surface glycoprotein (VSG), frameshifted	0	0	0	0	0	0	0	0	#DIV/0!	#DIV/0!	#DIV/0!	#DIV/0!	0
Tb927.6.5440	VSG pseudogene,variant surface glycoprotein, degenerate	0	0	0	0	0	0	0	0	#DIV/0!	#DIV/0!	#DIV/0!	#DIV/0!	0
Tb11.0280	VSG pseudogene	0	0	0	0	0	0	0	0	#DIV/0!	#DIV/0!	#DIV/0!	#DIV/0!	0
Tb927.10.9480	ESAG3, putative	0	0	0	0	0	0	0	0	#DIV/0!	#DIV/0!	#DIV/0!	#DIV/0!	0
Tb927.5.5330	VSG pseudogene,variant surface glycoprotein, degenerate	0	0	0	0	0	0	0	0	#DIV/0!	#DIV/0!	#DIV/0!	#DIV/0!	0
Tb927.3.420	VSG pseudogene,variant surface glycoprotein, degenerate	0	2	0	0	0	0.2	0	0	#DIV/0!	0	#DIV/0!	#DIV/0!	0
Tb927.8.660	Sel1 repeat, putative	0	1	0	0	0	0.1	0	0	#DIV/0!	0	#DIV/0!	#DIV/0!	0
Tb927.1.10	hypothetical protein	0	0	0	0	0	0	0	0	#DIV/0!	#DIV/0!	#DIV/0!	#DIV/0!	0
Tb11.v5.0418	AAA domain (dynein-related subfamily), putative	0	0	0	0	0	0	0	0	#DIV/0!	#DIV/0!	#DIV/0!	#DIV/0!	0
Tb927.9.14920	SL RNA	0	0	0	0	0	0	0	0	#DIV/0!	#DIV/0!	#DIV/0!	#DIV/0!	0
Tb927.11.17930	VSG pseudogene, degenerate and frameshifted	0	0	0	0	0	0	0	0	#DIV/0!	#DIV/0!	#DIV/0!	#DIV/0!	0
Tb927.8.7320	variant surface glycoprotein (VSG)-related, putative	0	0	0	0	0	0	0	0	#DIV/0!	#DIV/0!	#DIV/0!	#DIV/0!	0
Tb927.10.6900	HmdUGT, glucosyltransferase that converts HOMedU to base J	0	0	0	0	0	0	0	0	#DIV/0!	#DIV/0!	#DIV/0!	#DIV/0!	0
Tb11.v5.0385	expression site-associated gene 3 (ESAG3) protein, putative	0	0	0	0	0	0	0	0	#DIV/0!	#DIV/0!	#DIV/0!	#DIV/0!	0
Tb927.4.3080	Uncharacterised ACR, YggU family COG1872, putative	0	0	0	0	0	0	0	0	#DIV/0!	#DIV/0!	#DIV/0!	#DIV/0!	0
Tb11.v5.0397	ATP-dependent zinc metallopeptidase, putative	0	0	0	0	0	0	0	0	#DIV/0!	#DIV/0!	#DIV/0!	#DIV/0!	0
Tb927.10.15910	glycerol uptake protein, putative	0	0	1	1	0	0	0.5	0.3	#DIV/0!	#DIV/0!	#DIV/0!	#DIV/0!	0
Tb10.v4.0092	VSG pseudogene	0	0	0	0	0	0	0	0	#DIV/0!	#DIV/0!	#DIV/0!	#DIV/0!	0
Tb11.1120	VSG pseudogene	0	0	0	0	0	0	0	0	#DIV/0!	#DIV/0!	#DIV/0!	#DIV/0!	0
Tb927.10.11900	MIC20	0	0	0	0	0	0	0	0	#DIV/0!	#DIV/0!	#DIV/0!	#DIV/0!	0
Tb927.8.3320	Mitochondrial ATP synthase subunit, putative	0	0	0	0	0	0	0	0	#DIV/0!	#DIV/0!	#DIV/0!	#DIV/0!	0
Tb10.v4.0117	variant surface glycoprotein (VSG), putative	0	0	0	0	0	0	0	0	#DIV/0!	#DIV/0!	#DIV/0!	#DIV/0!	0
Tb11.v5.0773	hypothetical protein, conserved	0	0	0	0	0	0	0	0	#DIV/0!	#DIV/0!	#DIV/0!	#DIV/0!	0
Tb927.9.15820	hypothetical protein, conserved	0	0	0	0	0	0	0	0	#DIV/0!	#DIV/0!	#DIV/0!	#DIV/0!	0
Tb927.1.1300	hypothetical transmembrane protein, conserved	0	0	0	0	0	0	0	0	#DIV/0!	#DIV/0!	#DIV/0!	#DIV/0!	0
Tb927.11.17210	VSG pseudogene, frameshifted and degenerate	0	0	0	0	0	0	0	0	#DIV/0!	#DIV/0!	#DIV/0!	#DIV/0!	0
Tb10.v4.0123	VSG pseudogene	0	0	0	0	0	0	0	0	#DIV/0!	#DIV/0!	#DIV/0!	#DIV/0!	0
Tb11.v5.0112	variant surface protein (VSG), putative	0	0	0	0	0	0	0	0	#DIV/0!	#DIV/0!	#DIV/0!	#DIV/0!	0
Tb927.11.20580	variant surface glycoprotein (VSG, pseudogene), putative	0	0	0	0	0	0	0	0	#DIV/0!	#DIV/0!	#DIV/0!	#DIV/0!	0
Tb927.9.240	VSG pseudogene	0	0	0	0	0	0	0	0	#DIV/0!	#DIV/0!	#DIV/0!	#DIV/0!	0
Tb11.v5.0420	hypothetical protein, conserved	0	0	0	0	0	0	0	0	#DIV/0!	#DIV/0!	#DIV/0!	#DIV/0!	0
Tb11.v5.0980	variant surface glycoprotein (VSG, atypical), putative	0	0	0	0	0	0	0	0	#DIV/0!	#DIV/0!	#DIV/0!	#DIV/0!	0
Tb10.v4.0099	hypothetical protein	0	0	0	0	0	0	0	0	#DIV/0!	#DIV/0!	#DIV/0!	#DIV/0!	0
Tb927.6.5710	VSG pseudogene,variant surface glycoprotein, degenerate	0	0	0	0	0	0	0	0	#DIV/0!	#DIV/0!	#DIV/0!	#DIV/0!	0
Tb10.v4.0162	VSG pseudogene	0	0	0	0	0	0	0	0	#DIV/0!	#DIV/0!	#DIV/0!	#DIV/0!	0
Tb11.v5.0708	variant surface glycoprotein (VSG), putative	0	1	0	0	0	0.1	0	0	#DIV/0!	0	#DIV/0!	#DIV/0!	0
Tb09.v4.0016	ESAG5	0	0	0	0	0	0	0	0	#DIV/0!	#DIV/0!	#DIV/0!	#DIV/0!	0
Tb927.11.1180	CRK5 cdc2- like protein kinase	0	0	0	0	0	0	0	0	#DIV/0!	#DIV/0!	#DIV/0!	#DIV/0!	0
Tb11.v5.0228	75 kDa invariant surface glycoprotein, putative	0	0	0	0	0	0	0	0	#DIV/0!	#DIV/0!	#DIV/0!	#DIV/0!	0
Tb927.11.18100	ESAG3 pseudogene	0	0	0	0	0	0	0	0	#DIV/0!	#DIV/0!	#DIV/0!	#DIV/0!	0
Tb11.v5.0350	hypothetical protein, conserved	0	0	0	0	0	0	0	0	#DIV/0!	#DIV/0!	#DIV/0!	#DIV/0!	0
Tb11.v5.0797	Flagellar calcium binding protein	0	0	0	0	0	0	0	0	#DIV/0!	#DIV/0!	#DIV/0!	#DIV/0!	0
Tb11.1810	retrotransposon hot spot protein (RHS1, pseudogene), putative	0	0	0	0	0	0	0	0	#DIV/0!	#DIV/0!	#DIV/0!	#DIV/0!	0
Tb927.3.5830	ESAG1, putative	0	0	0	0	0	0	0	0	#DIV/0!	#DIV/0!	#DIV/0!	#DIV/0!	0
Tb11.v5.0871	eIF3H	0	0	0	0	0	0	0	0	#DIV/0!	#DIV/0!	#DIV/0!	#DIV/0!	0
Tb927.7.6130	Protein of unknown function (DUF3522), putative	0	1	0	0	0	0.1	0	0	#DIV/0!	0	#DIV/0!	#DIV/0!	0
Tb11.v5.0346	BarP protein, putative	0	0	0	0	0	0	0	0	#DIV/0!	#DIV/0!	#DIV/0!	#DIV/0!	0
Tb10.v4.0061	VSG pseudogene	0	0	0	0	0	0	0	0	#DIV/0!	#DIV/0!	#DIV/0!	#DIV/0!	0
Tb927.1.1025	conserved protein, unknown function	0	0	0	0	0	0	0	0	#DIV/0!	#DIV/0!	#DIV/0!	#DIV/0!	0
Tb11.v5.0313	variant surface protein, atypical (VSG), putative	0	0	0	0	0	0	0	0	#DIV/0!	#DIV/0!	#DIV/0!	#DIV/0!	0
Tb11.0830	VSG pseudogene	0	0	0	0	0	0	0	0	#DIV/0!	#DIV/0!	#DIV/0!	#DIV/0!	0
Tb927.5.120	ESAG9, putative	0	1	0	0	0	0.1	0	0	#DIV/0!	0	#DIV/0!	#DIV/0!	0
Tb927.7.4840	hypothetical protein, conserved	0	0	0	0	0	0	0	0	#DIV/0!	#DIV/0!	#DIV/0!	#DIV/0!	0
Tb11.v5.0710	Gp63-1 surface protease homolog, putative	1	0	0	0	0.1	0	0	0	0	#DIV/0!	#DIV/0!	#DIV/0!	0
Tb927.5.2200	META domain containing protein, putative	0	0	0	0	0	0	0	0	#DIV/0!	#DIV/0!	#DIV/0!	#DIV/0!	0
Tb10.v4.0191	VSG pseudogene	0	0	0	0	0	0	0	0	#DIV/0!	#DIV/0!	#DIV/0!	#DIV/0!	0
Tb927.9.610	hypothetical protein (pseudogene)	0	0	0	0	0	0	0	0	#DIV/0!	#DIV/0!	#DIV/0!	#DIV/0!	0
Tb927.5.291b	variant surface glycoprotein (VSG)-related, putative	0	0	0	0	0	0	0	0	#DIV/0!	#DIV/0!	#DIV/0!	#DIV/0!	0
Tb927.11.18470	Variant Surface Glycoprotein, putative	0	0	0	0	0	0	0	0	#DIV/0!	#DIV/0!	#DIV/0!	#DIV/0!	0
Tb927.6.5550	variant surface glycoprotein (VSG, atypical), putative	0	0	0	0	0	0	0	0	#DIV/0!	#DIV/0!	#DIV/0!	#DIV/0!	0
Tb11.v5.1007	hypothetical protein, conserved	0	0	0	0	0	0	0	0	#DIV/0!	#DIV/0!	#DIV/0!	#DIV/0!	0
Tb927.5.4900	VSG pseudogene,variant surface glycoprotein, frameshift	0	0	0	0	0	0	0	0	#DIV/0!	#DIV/0!	#DIV/0!	#DIV/0!	0
Tb927.2.5500	hypothetical protein, conserved	0	0	0	0	0	0	0	0	#DIV/0!	#DIV/0!	#DIV/0!	#DIV/0!	0
Tb927_09_v4.snoRNA.0087	C/D snoRNA	0	0	0	0	0	0	0	0	#DIV/0!	#DIV/0!	#DIV/0!	#DIV/0!	0
Tb927.11.13140	cytochrome oxidase subunit X (COXX)	0	0	0	0	0	0	0	0	#DIV/0!	#DIV/0!	#DIV/0!	#DIV/0!	0
Tb927.9.2811	Domain of unknown function (DUF5075), putative	0	0	0	0	0	0	0	0	#DIV/0!	#DIV/0!	#DIV/0!	#DIV/0!	0
Tb11.v5.0651	Vps53-like, N-terminal, putative	1	0	0	0	0.1	0	0	0	0	#DIV/0!	#DIV/0!	#DIV/0!	0
Tb927_08_v4.snoRNA.0009	C/D snoRNA	0	0	0	0	0	0	0	0	#DIV/0!	#DIV/0!	#DIV/0!	#DIV/0!	0
Tb11.1540	hypothetical protein	0	0	0	0	0	0	0	0	#DIV/0!	#DIV/0!	#DIV/0!	#DIV/0!	0
Tb927.11.18820	variant surface protein (VSG, atypical), putative	0	0	0	0	0	0	0	0	#DIV/0!	#DIV/0!	#DIV/0!	#DIV/0!	0
Tb927.10.5330	40S ribosomal protein S15A	0	0	0	0	0	0	0	0	#DIV/0!	#DIV/0!	#DIV/0!	#DIV/0!	0
Tb927.11.20390	variant surface glycoprotein (VSG), putative	0	0	0	0	0	0	0	0	#DIV/0!	#DIV/0!	#DIV/0!	#DIV/0!	0
Tb927.7.6821	tRNA Alanine	0	0	0	0	0	0	0	0	#DIV/0!	#DIV/0!	#DIV/0!	#DIV/0!	0
Tb05.5K5.40	hypothetical protein, conserved	0	0	0	0	0	0	0	0	#DIV/0!	#DIV/0!	#DIV/0!	#DIV/0!	0
Tb927.7.1270	hypothetical protein, conserved	0	0	0	0	0	0	0	0	#DIV/0!	#DIV/0!	#DIV/0!	#DIV/0!	0
Tb927.11.19040	variant surface glycoprotein (VSG, pseudogene), putative	0	0	0	0	0	0	0	0	#DIV/0!	#DIV/0!	#DIV/0!	#DIV/0!	0
Tb927.6.5780	VSG pseudogene,variant surface glycoprotein, point mutation	0	0	0	0	0	0	0	0	#DIV/0!	#DIV/0!	#DIV/0!	#DIV/0!	0
Tb927.9.1130	VSG pseudogene	0	0	0	0	0	0	0	0	#DIV/0!	#DIV/0!	#DIV/0!	#DIV/0!	0
Tb927.5.4510	hypothetical protein, conserved	0	0	0	0	0	0	0	0	#DIV/0!	#DIV/0!	#DIV/0!	#DIV/0!	0
Tb09.v4.0184	VSG pseudogene	0	0	0	0	0	0	0	0	#DIV/0!	#DIV/0!	#DIV/0!	#DIV/0!	0
Tb927.10.5090	Enriched in surface-labeled proteome protein 18 (ESP18)	0	0	0	0	0	0	0	0	#DIV/0!	#DIV/0!	#DIV/0!	#DIV/0!	0
Tb927.5.4140	ZIP Zinc transporter, putative	0	0	0	0	0	0	0	0	#DIV/0!	#DIV/0!	#DIV/0!	#DIV/0!	0
Tb11.v5.0811	structural maintenance of chromosome 2, putative	0	0	0	0	0	0	0	0	#DIV/0!	#DIV/0!	#DIV/0!	#DIV/0!	0
Tb927.11.1510	leucine rich repeat protein, putative	0	0	0	0	0	0	0	0	#DIV/0!	#DIV/0!	#DIV/0!	#DIV/0!	0
Tb09.v4.0036	VSG pseudogene	0	0	0	0	0	0	0	0	#DIV/0!	#DIV/0!	#DIV/0!	#DIV/0!	0
Tb11.v5.0762	hypothetical protein, conserved	0	1	0	1	0	0.1	0	0.3	#DIV/0!	3	#DIV/0!	#DIV/0!	0
Tb10.v4.0256	VSG pseudogene	0	0	0	0	0	0	0	0	#DIV/0!	#DIV/0!	#DIV/0!	#DIV/0!	0
Tb927.10.6350	trypanin	0	0	0	0	0	0	0	0	#DIV/0!	#DIV/0!	#DIV/0!	#DIV/0!	0
Tb927.11.7740	dynein light chain, putative,dynein Tctex2 family, putative	0	0	0	0	0	0	0	0	#DIV/0!	#DIV/0!	#DIV/0!	#DIV/0!	0
Tb927.3.490	variant surface glycoprotein (VSG), putative	0	0	0	0	0	0	0	0	#DIV/0!	#DIV/0!	#DIV/0!	#DIV/0!	0
Tb927.11.19950	variant surface glycoprotein (VSG, pseudogene), putative	0	0	0	0	0	0	0	0	#DIV/0!	#DIV/0!	#DIV/0!	#DIV/0!	0
Tb11.v5.0987	hypothetical protein, conserved	0	0	0	0	0	0	0	0	#DIV/0!	#DIV/0!	#DIV/0!	#DIV/0!	0
Tb11.0780	hypothetical protein	0	0	0	0	0	0	0	0	#DIV/0!	#DIV/0!	#DIV/0!	#DIV/0!	0
Tb927.6.4920	S-adenosylmethionine synthetase, putative (METK1)	0	0	0	0	0	0	0	0	#DIV/0!	#DIV/0!	#DIV/0!	#DIV/0!	0
Tb927.9.17550	VSG pseudogene, interrupted fragment (VSG22)	0	0	0	0	0	0	0	0	#DIV/0!	#DIV/0!	#DIV/0!	#DIV/0!	0
Tb927.7.4860	KKT13 Kinetochore protein	0	0	0	0	0	0	0	0	#DIV/0!	#DIV/0!	#DIV/0!	#DIV/0!	0
Tb11.v5.0859	N-myristoyl transferase, putative	0	0	0	0	0	0	0	0	#DIV/0!	#DIV/0!	#DIV/0!	#DIV/0!	0
Tb11.v5.0645	variant surface glycoprotein (VSG), putative	0	0	0	1	0	0	0	0.3	#DIV/0!	#DIV/0!	#DIV/0!	#DIV/0!	0
Tb927_10_v4.snoRNA.0031:snoRNA	H/ACA-like snoRNA;	2	0	1	0	0.2	0	0.5	0	2.5	#DIV/0!	#DIV/0!	#DIV/0!	0
Tb11.v5.1005	hypothetical protein, conserved	0	0	0	0	0	0	0	0	#DIV/0!	#DIV/0!	#DIV/0!	#DIV/0!	0
Tb927.11.18490	Variant Surface Glycoprotein, putative	0	0	0	0	0	0	0	0	#DIV/0!	#DIV/0!	#DIV/0!	#DIV/0!	0
Tb927.11.3610	nucleobase/nucleoside transporter NT8.1	0	0	0	0	0	0	0	0	#DIV/0!	#DIV/0!	#DIV/0!	#DIV/0!	0
Tb927.9.120	VSG pseudogene	0	0	0	0	0	0	0	0	#DIV/0!	#DIV/0!	#DIV/0!	#DIV/0!	0
Tb09.v4.0183	VSG pseudogene	0	0	0	0	0	0	0	0	#DIV/0!	#DIV/0!	#DIV/0!	#DIV/0!	0
Tb11.v5.0360	aminopeptidase, putative	0	0	0	0	0	0	0	0	#DIV/0!	#DIV/0!	#DIV/0!	#DIV/0!	0
Tb927.2.3300	65 kDa invariant surface glycoprotein (ISG65)	0	0	0	0	0	0	0	0	#DIV/0!	#DIV/0!	#DIV/0!	#DIV/0!	0
Tb10.v4.0150	VSG pseudogene	0	0	0	0	0	0	0	0	#DIV/0!	#DIV/0!	#DIV/0!	#DIV/0!	0
Tb11.v5.0996	hypothetical protein, conserved	0	0	0	0	0	0	0	0	#DIV/0!	#DIV/0!	#DIV/0!	#DIV/0!	0
Tb08.27P2.530	VSG pseudogene,variant surface glycoprotein, point mutation	0	0	0	0	0	0	0	0	#DIV/0!	#DIV/0!	#DIV/0!	#DIV/0!	0
Tb927.11.19590	variant surface glycoprotein (VSG, pseudogene), putative,variant surface glycoprotein (VSG), frameshifted and degenerate	0	0	0	0	0	0	0	0	#DIV/0!	#DIV/0!	#DIV/0!	#DIV/0!	0
Tb927_09_v4.snoRNA.0059	H/ACA snoRNA, TB9Cs2H2	0	0	0	0	0	0	0	0	#DIV/0!	#DIV/0!	#DIV/0!	#DIV/0!	0
Tb927.10.15870	RNA binding protein, putative, SWAP domain	0	0	0	0	0	0	0	0	#DIV/0!	#DIV/0!	#DIV/0!	#DIV/0!	0
Tb11.0250	VSG pseudogene	0	0	0	0	0	0	0	0	#DIV/0!	#DIV/0!	#DIV/0!	#DIV/0!	0
Tb11.v5.0763	MIF4G domain containing protein, putative	0	0	0	0	0	0	0	0	#DIV/0!	#DIV/0!	#DIV/0!	#DIV/0!	0
Tb927.3.1891	C/D snoRNA, TB3C2C1	0	0	0	0	0	0	0	0	#DIV/0!	#DIV/0!	#DIV/0!	#DIV/0!	0
Tb927.3.480	VSG pseudogene,variant surface glycoprotein, degenerate	0	0	0	0	0	0	0	0	#DIV/0!	#DIV/0!	#DIV/0!	#DIV/0!	0
Tb927.11.7700	hypothetical protein	0	0	0	0	0	0	0	0	#DIV/0!	#DIV/0!	#DIV/0!	#DIV/0!	0
Tb927.11.19960	variant surface glycoprotein (VSG, pseudogene), putative	0	1	0	0	0	0.1	0	0	#DIV/0!	0	#DIV/0!	#DIV/0!	0
Tb927.9.620	ESAG3 pseudogene	0	0	0	0	0	0	0	0	#DIV/0!	#DIV/0!	#DIV/0!	#DIV/0!	0
Tb11.0500	VSG pseudogene	0	0	0	0	0	0	0	0	#DIV/0!	#DIV/0!	#DIV/0!	#DIV/0!	0
Tb11.v5.0196	Proteasome subunit A N-terminal signature/Proteasome subunit, putative	0	2	0	1	0	0.2	0	0.3	#DIV/0!	1.5	#DIV/0!	#DIV/0!	0
Tb927.11.18650	expression site-associated gene 1 (ESAG1) protein, putative	0	0	0	0	0	0	0	0	#DIV/0!	#DIV/0!	#DIV/0!	#DIV/0!	0
Tb11.v5.0388	Ring finger domain/PHD-finger, putative	0	0	0	0	0	0	0	0	#DIV/0!	#DIV/0!	#DIV/0!	#DIV/0!	0
Tb927.11.19800	hypothetical protein	0	1	2	0	0	0.1	1	0	#DIV/0!	0	#DIV/0!	#DIV/0!	0
Tb11.v5.0411	peptidylprolyl isomerase-like protein, putative	2	0	0	0	0.2	0	0	0	0	#DIV/0!	#DIV/0!	#DIV/0!	0
Tb11.02.5380	RRP44	0	0	0	0	0	0	0	0	#DIV/0!	#DIV/0!	#DIV/0!	#DIV/0!	0
Tb927.7.4660	hypothetical protein, conserved	0	1	0	0	0	0.1	0	0	#DIV/0!	0	#DIV/0!	#DIV/0!	0
Tb927.10.12570	hypothetical protein	0	1	0	2	0	0.1	0	0.7	#DIV/0!	7	#DIV/0!	#DIV/0!	0
Tb927.2.1530	28S ribosomal RNA (LSU-alpha)	0	0	0	0	0	0	0	0	#DIV/0!	#DIV/0!	#DIV/0!	#DIV/0!	0
Tb11.v5.0185	hypothetical protein, conserved	0	0	0	0	0	0	0	0	#DIV/0!	#DIV/0!	#DIV/0!	#DIV/0!	0
Tb927.2.6230	iron/ascorbate oxidoreductase family protein, putative	0	0	0	0	0	0	0	0	#DIV/0!	#DIV/0!	#DIV/0!	#DIV/0!	0
Tb11.v5.0419	AAA domain (dynein-related subfamily), putative	0	0	0	0	0	0	0	0	#DIV/0!	#DIV/0!	#DIV/0!	#DIV/0!	0
Tb927.8.4990	69 kDa paraflagellar rod protein. PFR2	0	0	0	0	0	0	0	0	#DIV/0!	#DIV/0!	#DIV/0!	#DIV/0!	0
Tb10.v4.0125	VSG pseudogene fragment	0	0	0	0	0	0	0	0	#DIV/0!	#DIV/0!	#DIV/0!	#DIV/0!	0
Tb11.v5.0873	variant surface glycoprotein (VSG), putative	0	0	0	0	0	0	0	0	#DIV/0!	#DIV/0!	#DIV/0!	#DIV/0!	0
Tb927.10.13560	Mevalonate-diphosphate decarboxylase	0	0	0	1	0	0	0	0.3	#DIV/0!	#DIV/0!	#DIV/0!	#DIV/0!	0
Tb11.v5.1023	variant surface glycoprotein (VSG), putative	0	0	0	0	0	0	0	0	#DIV/0!	#DIV/0!	#DIV/0!	#DIV/0!	0
Tb11.v5.1013	Protein prenyltransferase alpha subunit repeat, putative	0	0	0	0	0	0	0	0	#DIV/0!	#DIV/0!	#DIV/0!	#DIV/0!	0
Tb11.v5.0155	hypothetical protein, conserved	0	0	0	0	0	0	0	0	#DIV/0!	#DIV/0!	#DIV/0!	#DIV/0!	0
Tb927.10.4940	PK50 protein kinase	0	1	2	2	0	0.1	1	0.7	#DIV/0!	7	#DIV/0!	#DIV/0!	0
Tb11.v5.0872	variant surface glycoprotein (VSG), putative	0	0	0	0	0	0	0	0	#DIV/0!	#DIV/0!	#DIV/0!	#DIV/0!	0
Tb927.11.5960	hypothetical protein, conserved, no domains, no yeast or human match	1	0	0	0	0.1	0	0	0	0	#DIV/0!	#DIV/0!	#DIV/0!	0
Tb927.5.400	75 kDa invariant surface glycoprotein (ISG75)	0	0	0	0	0	0	0	0	#DIV/0!	#DIV/0!	#DIV/0!	#DIV/0!	0
Tb11.15.0005	hypothetical protein, conserved (pseudogene)	0	0	0	0	0	0	0	0	#DIV/0!	#DIV/0!	#DIV/0!	#DIV/0!	0
Tb927.9.17530	VSG pseudogene, interrupted fragment	0	0	0	0	0	0	0	0	#DIV/0!	#DIV/0!	#DIV/0!	#DIV/0!	0
Tb10.v4.0054	variant surface glycoprotein (VSG), putative	0	0	0	0	0	0	0	0	#DIV/0!	#DIV/0!	#DIV/0!	#DIV/0!	0
Tb11.v5.0758	Protein of unknown function (DUF1448), putative	0	0	0	0	0	0	0	0	#DIV/0!	#DIV/0!	#DIV/0!	#DIV/0!	0
Tb927.10.6720	Plasma-membrane choline transporter, putative	0	0	0	0	0	0	0	0	#DIV/0!	#DIV/0!	#DIV/0!	#DIV/0!	0
Tb927.4.3570	EF1 beta, translation elongation factor 1-beta, putative	0	0	1	0	0	0	0.5	0	#DIV/0!	#DIV/0!	#DIV/0!	#DIV/0!	0
Tb10_snRNA_2:snRNA	small nuclear RNA,U5 snRNA	0	0	0	0	0	0	0	0	#DIV/0!	#DIV/0!	#DIV/0!	#DIV/0!	0
Tb927.11.18420	VSG pseudogene	0	0	0	0	0	0	0	0	#DIV/0!	#DIV/0!	#DIV/0!	#DIV/0!	0
Tb927.11.19350	variant surface glycoprotein (VSG, pseudogene), putative	0	0	0	0	0	0	0	0	#DIV/0!	#DIV/0!	#DIV/0!	#DIV/0!	0
Tb11.v5.0310	THT1 - hexose transporter, putative	0	0	0	0	0	0	0	0	#DIV/0!	#DIV/0!	#DIV/0!	#DIV/0!	0
Tb927.2.300	DNA-directed RNA polymerase, pseudogene	1	0	0	0	0.1	0	0	0	0	#DIV/0!	#DIV/0!	#DIV/0!	0
Tb11.0720	VSG pseudogene	0	0	0	0	0	0	0	0	#DIV/0!	#DIV/0!	#DIV/0!	#DIV/0!	0
Tb927.5.5680	Variant Surface Glycoprotein, putative	0	0	0	0	0	0	0	0	#DIV/0!	#DIV/0!	#DIV/0!	#DIV/0!	0
Tb927.11.18290	variant surface glycoprotein (VSG), putative	0	0	0	0	0	0	0	0	#DIV/0!	#DIV/0!	#DIV/0!	#DIV/0!	0
Tb927.5.950	monothiol glutaredoxin 3	0	0	0	0	0	0	0	0	#DIV/0!	#DIV/0!	#DIV/0!	#DIV/0!	0
Tb927.10.4350	hypothetical protein	0	0	0	0	0	0	0	0	#DIV/0!	#DIV/0!	#DIV/0!	#DIV/0!	0
Tb11.v5.0142	variant surface protein (VSG), putative	0	0	0	0	0	0	0	0	#DIV/0!	#DIV/0!	#DIV/0!	#DIV/0!	0
Tb927.4.5730	VSG pseudogene	0	0	0	0	0	0	0	0	#DIV/0!	#DIV/0!	#DIV/0!	#DIV/0!	0
Tb927.4.4240	hypothetical protein, conserved	0	0	0	0	0	0	0	0	#DIV/0!	#DIV/0!	#DIV/0!	#DIV/0!	0
Tb927.5.5500	Variant Surface Glycoprotein, putative	0	0	0	0	0	0	0	0	#DIV/0!	#DIV/0!	#DIV/0!	#DIV/0!	0
Tb927.10.10530	histone H2B	0	0	0	0	0	0	0	0	#DIV/0!	#DIV/0!	#DIV/0!	#DIV/0!	0
Tb08.27P2.70	hypothetical protein	0	0	0	0	0	0	0	0	#DIV/0!	#DIV/0!	#DIV/0!	#DIV/0!	0
Tb927.5.2180	hypothetical protein, conserved	0	0	0	0	0	0	0	0	#DIV/0!	#DIV/0!	#DIV/0!	#DIV/0!	0
Tb927.11.17250	VSG pseudogene, degenerate	0	0	0	0	0	0	0	0	#DIV/0!	#DIV/0!	#DIV/0!	#DIV/0!	0
Tb11.0660	variant surface glycoprotein (VSG), putative	0	0	0	0	0	0	0	0	#DIV/0!	#DIV/0!	#DIV/0!	#DIV/0!	0
Tb927.5.4710	VSG pseudogene,variant surface glycoprotein, degenerate	0	0	0	0	0	0	0	0	#DIV/0!	#DIV/0!	#DIV/0!	#DIV/0!	0
Tb11.v5.0565	mitochondrial intermediate peptidase, putative	0	0	0	0	0	0	0	0	#DIV/0!	#DIV/0!	#DIV/0!	#DIV/0!	0
Tb927.10.2980	Proteasome regulatory non-ATP-ase subunit 11 (RPN11)	0	0	0	0	0	0	0	0	#DIV/0!	#DIV/0!	#DIV/0!	#DIV/0!	0
Tb927.6.270	GRESAG 4 pseudogene	1	0	0	1	0.1	0	0	0.3	0	#DIV/0!	#DIV/0!	#DIV/0!	0
Tb927.9.1150	variant surface glycoprotein (VSG), pseudogene	0	0	0	0	0	0	0	0	#DIV/0!	#DIV/0!	#DIV/0!	#DIV/0!	0
Tb09_rRNA_4	rRNA M2	0	0	0	0	0	0	0	0	#DIV/0!	#DIV/0!	#DIV/0!	#DIV/0!	0
Tb927.6.5280	VSG pseudogene,variant surface glycoprotein, degenerate	0	0	0	0	0	0	0	0	#DIV/0!	#DIV/0!	#DIV/0!	#DIV/0!	0
Tb11.v5.0738	thymidylate kinase, putative	0	0	0	0	0	0	0	0	#DIV/0!	#DIV/0!	#DIV/0!	#DIV/0!	0
Tb09_snoRNA_0084	C/D snoRNA, TB9C3C1	0	0	0	0	0	0	0	0	#DIV/0!	#DIV/0!	#DIV/0!	#DIV/0!	0
Tb927.7.4540	hypothetical protein, conserved	1	0	0	0	0.1	0	0	0	0	#DIV/0!	#DIV/0!	#DIV/0!	0
Tb927.9.17420	VSG pseudogene, frameshifted and degenerate	0	0	0	0	0	0	0	0	#DIV/0!	#DIV/0!	#DIV/0!	#DIV/0!	0
Tb11.v5.0113	variant surface protein (VSG), putative	0	0	0	0	0	0	0	0	#DIV/0!	#DIV/0!	#DIV/0!	#DIV/0!	0
Tb927.11.13040	calmodulin	0	0	0	0	0	0	0	0	#DIV/0!	#DIV/0!	#DIV/0!	#DIV/0!	0
Tb927.7.4810	HD domain containing protein, putative	0	0	0	0	0	0	0	0	#DIV/0!	#DIV/0!	#DIV/0!	#DIV/0!	0
Tb927.9.16870	VSG pseudogene, frameshifted and point mutation	0	0	0	0	0	0	0	0	#DIV/0!	#DIV/0!	#DIV/0!	#DIV/0!	0
Tb07.30D13.130	hypothetical protein, conserved (pseudogene)	0	0	0	0	0	0	0	0	#DIV/0!	#DIV/0!	#DIV/0!	#DIV/0!	0
Tb11.v5.1039	CBP110 nuclear cap binding complex subunit	0	0	0	0	0	0	0	0	#DIV/0!	#DIV/0!	#DIV/0!	#DIV/0!	0
Tb927.5.220	VSG pseudogene,variant surface glycoprotein, degenerate	0	0	0	0	0	0	0	0	#DIV/0!	#DIV/0!	#DIV/0!	#DIV/0!	0
Tb927.8.1388	5S(M5) ribosomal RNA	0	0	0	0	0	0	0	0	#DIV/0!	#DIV/0!	#DIV/0!	#DIV/0!	0
Tb927.7.2920	histone H2A	0	0	0	0	0	0	0	0	#DIV/0!	#DIV/0!	#DIV/0!	#DIV/0!	0
Tb11.v5.1053	DIS3-like exonuclease, putative	0	0	0	0	0	0	0	0	#DIV/0!	#DIV/0!	#DIV/0!	#DIV/0!	0
Tb927.5.4690	variant surface glycoprotein (VSG, atypical), putative	0	0	0	0	0	0	0	0	#DIV/0!	#DIV/0!	#DIV/0!	#DIV/0!	0
Tb927.2.1997	M6 ribosomal RNA	0	0	0	0	0	0	0	0	#DIV/0!	#DIV/0!	#DIV/0!	#DIV/0!	0
Tb927.8.4980	69 kDa paraflagellar rod protein. PFR2	0	0	0	0	0	0	0	0	#DIV/0!	#DIV/0!	#DIV/0!	#DIV/0!	0
Tb11.v5.0914	variant surface glycoprotein (VSG, atypical), putative	0	0	0	0	0	0	0	0	#DIV/0!	#DIV/0!	#DIV/0!	#DIV/0!	0
Tb11.v5.0409	guanine deaminase, putative	0	0	0	0	0	0	0	0	#DIV/0!	#DIV/0!	#DIV/0!	#DIV/0!	0
Tb11.v5.0844	ATP-dependent DEAH-box RNA helicase, putative	0	0	0	0	0	0	0	0	#DIV/0!	#DIV/0!	#DIV/0!	#DIV/0!	0
Tb927.10.16250	VSG pseudogene	0	0	0	0	0	0	0	0	#DIV/0!	#DIV/0!	#DIV/0!	#DIV/0!	0
Tb11.v5.0467	hypothetical protein, conserved	0	0	0	0	0	0	0	0	#DIV/0!	#DIV/0!	#DIV/0!	#DIV/0!	0
Tb11.v5.0432	calpain-like cysteine peptidase, putative	0	0	0	0	0	0	0	0	#DIV/0!	#DIV/0!	#DIV/0!	#DIV/0!	0
Tb927.11.20590	variant surface glycoprotein (VSG, pseudogene), putative	0	0	0	0	0	0	0	0	#DIV/0!	#DIV/0!	#DIV/0!	#DIV/0!	0
Tb927.7.2200	Tim9	0	0	0	0	0	0	0	0	#DIV/0!	#DIV/0!	#DIV/0!	#DIV/0!	0
Tb927.10.10690	CEP19	0	0	0	0	0	0	0	0	#DIV/0!	#DIV/0!	#DIV/0!	#DIV/0!	0
Tb927.4.3120	hook complex protein, conserved	0	0	0	0	0	0	0	0	#DIV/0!	#DIV/0!	#DIV/0!	#DIV/0!	0
Tb927.2.1200	DNA-directed RNA polymerase III, pseudogene	0	5	3	0	0	0.6	1.6	0	#DIV/0!	0	#DIV/0!	#DIV/0!	0
Tb10.v4.0173	VSG pseudogene	0	0	0	0	0	0	0	0	#DIV/0!	#DIV/0!	#DIV/0!	#DIV/0!	0
Tb927_10_v4.snoRNA.0067:snoRNA	C/D snoRNA;	0	0	0	0	0	0	0	0	#DIV/0!	#DIV/0!	#DIV/0!	#DIV/0!	0
Tb927.5.2170	conserved protein	0	0	0	0	0	0	0	0	#DIV/0!	#DIV/0!	#DIV/0!	#DIV/0!	0
Tb927.8.250	VSG pseudogene,variant surface glycoprotein, degenerate	0	0	0	0	0	0	0	0	#DIV/0!	#DIV/0!	#DIV/0!	#DIV/0!	0
Tb927_09_v4.snoRNA.0117	C/D snoRNA	0	0	0	0	0	0	0	0	#DIV/0!	#DIV/0!	#DIV/0!	#DIV/0!	0
Tb11.v5.0353	retrotransposon hot spot (RHS) protein, putative	0	0	0	0	0	0	0	0	#DIV/0!	#DIV/0!	#DIV/0!	#DIV/0!	0
Tb927.10.6320	NOC3, nuclear export of ribosomes, assoc with NRG1	0	0	0	0	0	0	0	0	#DIV/0!	#DIV/0!	#DIV/0!	#DIV/0!	0
Tb927.9.12550	glycerol kinase, glycosomal (glk1)	1	0	0	0	0.1	0	0	0	0	#DIV/0!	#DIV/0!	#DIV/0!	0
Tb927.9.11490	60S ribosomal protein L27a	0	0	0	0	0	0	0	0	#DIV/0!	#DIV/0!	#DIV/0!	#DIV/0!	0
Tb11.v5.0322	hypothetical protein, conserved	0	0	0	0	0	0	0	0	#DIV/0!	#DIV/0!	#DIV/0!	#DIV/0!	0
Tb11.v5.0259	DHHC palmitoyltransferase, putative	0	0	0	0	0	0	0	0	#DIV/0!	#DIV/0!	#DIV/0!	#DIV/0!	0
Tb927.9.900	variant surface glycoprotein (VSG), putative	0	0	0	0	0	0	0	0	#DIV/0!	#DIV/0!	#DIV/0!	#DIV/0!	0
Tb927.9.14790	SL RNA	0	0	0	0	0	0	0	0	#DIV/0!	#DIV/0!	#DIV/0!	#DIV/0!	0
Tb927_10_v4.snoRNA.0039:snoRNA	H/ACA-like snoRNA;	0	0	0	0	0	0	0	0	#DIV/0!	#DIV/0!	#DIV/0!	#DIV/0!	0
Tb927.4.3010	hypothetical protein, conserved	0	0	0	0	0	0	0	0	#DIV/0!	#DIV/0!	#DIV/0!	#DIV/0!	0
Tb927.10.16260	VSG pseudogene	0	0	0	0	0	0	0	0	#DIV/0!	#DIV/0!	#DIV/0!	#DIV/0!	0
Tb11.v5.0299	variant surface protein, putative	0	0	0	0	0	0	0	0	#DIV/0!	#DIV/0!	#DIV/0!	#DIV/0!	0
Tb927.10.4800	hypothetical protein, conserved	1	0	0	0	0.1	0	0	0	0	#DIV/0!	#DIV/0!	#DIV/0!	0
Tb927.8.3890	hypothetical protein, conserved, , repetitive P C rich	0	0	0	0	0	0	0	0	#DIV/0!	#DIV/0!	#DIV/0!	#DIV/0!	0
Tb10.v4.0137	ESAG3 pseudogene	0	0	0	0	0	0	0	0	#DIV/0!	#DIV/0!	#DIV/0!	#DIV/0!	0
Tb927.9.780	hypothetical protein	0	1	1	0	0	0.1	0.5	0	#DIV/0!	0	#DIV/0!	#DIV/0!	0
Tb927.11.7695	hypothetical protein, conserved	0	0	0	0	0	0	0	0	#DIV/0!	#DIV/0!	#DIV/0!	#DIV/0!	0
Tb927.5.4570	FLA3 BS-specific flagellar attachment protein	0	0	0	0	0	0	0	0	#DIV/0!	#DIV/0!	#DIV/0!	#DIV/0!	0
Tb927_09_v4.snoRNA.0052	C/D snoRNA	0	0	0	0	0	0	0	0	#DIV/0!	#DIV/0!	#DIV/0!	#DIV/0!	0
Tb927.11.7705	40S ribosomal protein S11	0	0	1	0	0	0	0.5	0	#DIV/0!	#DIV/0!	#DIV/0!	#DIV/0!	0
Tb10.v4.0046	transporter, putative	0	0	0	0	0	0	0	0	#DIV/0!	#DIV/0!	#DIV/0!	#DIV/0!	0
Tb11.0890	epsin, putative	0	0	0	0	0	0	0	0	#DIV/0!	#DIV/0!	#DIV/0!	#DIV/0!	0
Tb11.v5.0532	retrotransposon hot spot (RHS) protein, putative	0	0	0	0	0	0	0	0	#DIV/0!	#DIV/0!	#DIV/0!	#DIV/0!	0
Tb10.v4.0049	hypothetical protein	0	0	0	0	0	0	0	0	#DIV/0!	#DIV/0!	#DIV/0!	#DIV/0!	0
Tb927.9.760	EP2 procyclin	0	0	0	0	0	0	0	0	#DIV/0!	#DIV/0!	#DIV/0!	#DIV/0!	0
Tb11.v5.0856	hypothetical protein, conserved	0	0	0	0	0	0	0	0	#DIV/0!	#DIV/0!	#DIV/0!	#DIV/0!	0
Tb927.7.4850	KKT5 Kinetochore protein	0	0	0	0	0	0	0	0	#DIV/0!	#DIV/0!	#DIV/0!	#DIV/0!	0
Tb11.v5.0983	hypothetical protein, conserved	0	0	0	0	0	0	0	0	#DIV/0!	#DIV/0!	#DIV/0!	#DIV/0!	0
Tb927.11.18330	variant surface glycoprotein (VSG), putative	0	0	0	0	0	0	0	0	#DIV/0!	#DIV/0!	#DIV/0!	#DIV/0!	0
Tb927.11.18270	variant surface glycoprotein (VSG), putative	0	0	0	0	0	0	0	0	#DIV/0!	#DIV/0!	#DIV/0!	#DIV/0!	0
Tb11.v5.0375	hypothetical protein, conserved	0	2	0	0	0	0.2	0	0	#DIV/0!	0	#DIV/0!	#DIV/0!	0
Tb927.11.17360	VSG pseudogene, degenerate	0	0	0	0	0	0	0	0	#DIV/0!	#DIV/0!	#DIV/0!	#DIV/0!	0
Tb11.v5.0241	dynein heavy chain, putative	0	0	0	0	0	0	0	0	#DIV/0!	#DIV/0!	#DIV/0!	#DIV/0!	0
Tb927.4.210	CC2D is a FAZ-ER protein, also present on the basal bodies. CC2D is required for FAZ filament assembly.	3	0	0	1	0.3	0	0	0.3	0	#DIV/0!	#DIV/0!	#DIV/0!	0
Tb11.v5.0243	40S ribosomal protein S18, putative	0	0	0	0	0	0	0	0	#DIV/0!	#DIV/0!	#DIV/0!	#DIV/0!	0
Tb11.v5.0837	importin beta-1 subunit, putative	0	0	0	0	0	0	0	0	#DIV/0!	#DIV/0!	#DIV/0!	#DIV/0!	0
Tb927.9.13920	kinetoplastid membrane protein KMP-11	0	0	0	0	0	0	0	0	#DIV/0!	#DIV/0!	#DIV/0!	#DIV/0!	0
Tb11.v4.0044	VSG pseudogene	0	0	0	0	0	0	0	0	#DIV/0!	#DIV/0!	#DIV/0!	#DIV/0!	0
Tb11.v5.0841	hypothetical protein, conserved	0	0	0	0	0	0	0	0	#DIV/0!	#DIV/0!	#DIV/0!	#DIV/0!	0
Tb927.5.5670	Variant Surface Glycoprotein, putative	0	0	0	0	0	0	0	0	#DIV/0!	#DIV/0!	#DIV/0!	#DIV/0!	0
Tb11.v5.0407	hypothetical protein, conserved	0	0	0	0	0	0	0	0	#DIV/0!	#DIV/0!	#DIV/0!	#DIV/0!	0
Tb927.11.7310	RNA binding protein, putative, RBD	0	0	0	0	0	0	0	0	#DIV/0!	#DIV/0!	#DIV/0!	#DIV/0!	0
Tb927.5.5160	VSG pseudogene,variant surface glycoprotein, degenerate	0	0	0	0	0	0	0	0	#DIV/0!	#DIV/0!	#DIV/0!	#DIV/0!	0
Tb927.10.6970	dipeptidyl-peptidase 8-like serine peptidase,serine peptidase, Clan SC, Family S9B	0	0	0	0	0	0	0	0	#DIV/0!	#DIV/0!	#DIV/0!	#DIV/0!	0
Tb927.5.289b	hypothetical protein	0	0	0	0	0	0	0	0	#DIV/0!	#DIV/0!	#DIV/0!	#DIV/0!	0
Tb927.3.130	VSG pseudogene,variant surface glycoprotein, truncated	0	0	0	1	0	0	0	0.3	#DIV/0!	#DIV/0!	#DIV/0!	#DIV/0!	0
Tb09.v4.0090	VSG pseudogene	0	0	0	0	0	0	0	0	#DIV/0!	#DIV/0!	#DIV/0!	#DIV/0!	0
Tb927.11.15470	methionyl-tRNA formyltransferase	0	0	0	0	0	0	0	0	#DIV/0!	#DIV/0!	#DIV/0!	#DIV/0!	0
Tb10.v4.0241	VSG pseudogene fragment	0	0	0	0	0	0	0	0	#DIV/0!	#DIV/0!	#DIV/0!	#DIV/0!	0
Tb11.v5.0289	ubiquitin ligase, putative	0	3	0	0	0	0.3	0	0	#DIV/0!	0	#DIV/0!	#DIV/0!	0
Tb927.6.530	procyclin associated gene 3 (PAG3)	0	0	1	0	0	0	0.5	0	#DIV/0!	#DIV/0!	#DIV/0!	#DIV/0!	0
Tb927.5.4740	VSG pseudogene,variant surface glycoprotein, degenerate	0	0	0	0	0	0	0	0	#DIV/0!	#DIV/0!	#DIV/0!	#DIV/0!	0
Tb927.9.560	ESAG3 pseudogene	0	0	0	0	0	0	0	0	#DIV/0!	#DIV/0!	#DIV/0!	#DIV/0!	0
Tb927.10.13010	protein kinase A catalytic subunit 3(PKAC3)	0	0	0	0	0	0	0	0	#DIV/0!	#DIV/0!	#DIV/0!	#DIV/0!	0
Tb927.10.5050	Mitochondrial ATP synthase epsilon subunit, putative	0	0	0	0	0	0	0	0	#DIV/0!	#DIV/0!	#DIV/0!	#DIV/0!	0
Tb10.v4.0157	VSG pseudogene	0	1	0	0	0	0.1	0	0	#DIV/0!	0	#DIV/0!	#DIV/0!	0
Tb927.3.4399	tRNA Serine	0	0	0	0	0	0	0	0	#DIV/0!	#DIV/0!	#DIV/0!	#DIV/0!	0
Tb927.7.2880	histone H2A	0	0	0	0	0	0	0	0	#DIV/0!	#DIV/0!	#DIV/0!	#DIV/0!	0
Tb927.9.190	variant surface glycoprotein (VSG), putative	0	0	0	0	0	0	0	0	#DIV/0!	#DIV/0!	#DIV/0!	#DIV/0!	0
Tb927.3.3760	tryparedoxin (TRYP1)	0	0	0	0	0	0	0	0	#DIV/0!	#DIV/0!	#DIV/0!	#DIV/0!	0
Tb927.10.14840	mitochondrial carrier protein, MCP5c ATP/ADP carrier	0	0	0	0	0	0	0	0	#DIV/0!	#DIV/0!	#DIV/0!	#DIV/0!	0
Tb11.v5.0935	variant surface glycoprotein (VSG, atypical), putative	0	0	0	0	0	0	0	0	#DIV/0!	#DIV/0!	#DIV/0!	#DIV/0!	0
Tb927.11.7640	Gp63-1 surface protease homolog, putative	0	0	0	0	0	0	0	0	#DIV/0!	#DIV/0!	#DIV/0!	#DIV/0!	0
Tb927.9.2860	hypothetical protein, conserved	0	0	0	0	0	0	0	0	#DIV/0!	#DIV/0!	#DIV/0!	#DIV/0!	0
Tb927.10.16480	VSG pseudogene	0	0	0	0	0	0	0	0	#DIV/0!	#DIV/0!	#DIV/0!	#DIV/0!	0
Tb10.v4.0223	VSG pseudogene	0	0	0	0	0	0	0	0	#DIV/0!	#DIV/0!	#DIV/0!	#DIV/0!	0
Tb927.3.2530	ESAG11 pseudogene	2	0	0	0	0.2	0	0	0	0	#DIV/0!	#DIV/0!	#DIV/0!	0
Tb927.8.8220	amino acid transporter, putative	0	0	0	0	0	0	0	0	#DIV/0!	#DIV/0!	#DIV/0!	#DIV/0!	0
Tb927.11.7213	ERV46-like, ER-Golgi transport vesicles	0	0	0	0	0	0	0	0	#DIV/0!	#DIV/0!	#DIV/0!	#DIV/0!	0
Tb927.3.3448	rRNA 5.8S (M3)	0	0	0	0	0	0	0	0	#DIV/0!	#DIV/0!	#DIV/0!	#DIV/0!	0
Tb927.11.13030	calmodulin	0	0	0	0	0	0	0	0	#DIV/0!	#DIV/0!	#DIV/0!	#DIV/0!	0
Tb927.10.4810	hypothetical protein, conserved	0	0	0	0	0	0	0	0	#DIV/0!	#DIV/0!	#DIV/0!	#DIV/0!	0
Tb11.v5.0928	variant surface glycoprotein (VSG), putative	0	1	1	0	0	0.1	0.5	0	#DIV/0!	0	#DIV/0!	#DIV/0!	0
Tb927.11.12780	ribonucleoside-diphosphate reductase small chain, putative	0	0	0	0	0	0	0	0	#DIV/0!	#DIV/0!	#DIV/0!	#DIV/0!	0
Tb11.v5.0926	variant surface glycoprotein (VSG, atypical), putative	0	0	0	0	0	0	0	0	#DIV/0!	#DIV/0!	#DIV/0!	#DIV/0!	0
Tb10.v4.0066	ESAG3 pseudogene	0	0	0	0	0	0	0	0	#DIV/0!	#DIV/0!	#DIV/0!	#DIV/0!	0
Tb927.5.5650	Variant Surface Glycoprotein, putative	0	0	0	0	0	0	0	0	#DIV/0!	#DIV/0!	#DIV/0!	#DIV/0!	0
Tb927.10.4600	predicted SET domain protein	0	0	0	0	0	0	0	0	#DIV/0!	#DIV/0!	#DIV/0!	#DIV/0!	0
Tb927.4.4860	amino acid transporter 8, putative (AATP8)	1	0	0	0	0.1	0	0	0	0	#DIV/0!	#DIV/0!	#DIV/0!	0
Tb927.5.4730	variant surface glycoprotein (VSG, atypical), putative	1	0	0	0	0.1	0	0	0	0	#DIV/0!	#DIV/0!	#DIV/0!	0
Tb11.v5.0200	proteasome beta 5 subunit, putative	0	0	0	0	0	0	0	0	#DIV/0!	#DIV/0!	#DIV/0!	#DIV/0!	0
Tb11.v5.0209	Adenylate and Guanylate cyclase catalytic domain containing protein, putative	0	0	0	0	0	0	0	0	#DIV/0!	#DIV/0!	#DIV/0!	#DIV/0!	0
Tb09.v4.0135	VSG pseudogene	0	0	0	0	0	0	0	0	#DIV/0!	#DIV/0!	#DIV/0!	#DIV/0!	0
Tb927.9.16970	VSG pseudogene, point mutation	0	0	0	0	0	0	0	0	#DIV/0!	#DIV/0!	#DIV/0!	#DIV/0!	0
Tb927.11.17430	VSG pseudogene, fragment	0	0	0	0	0	0	0	0	#DIV/0!	#DIV/0!	#DIV/0!	#DIV/0!	0
Tb927.3.110	ESAG3 pseudogene	0	0	0	1	0	0	0	0.3	#DIV/0!	#DIV/0!	#DIV/0!	#DIV/0!	0
Tb11.v5.0884	hypothetical protein, conserved	0	0	0	0	0	0	0	0	#DIV/0!	#DIV/0!	#DIV/0!	#DIV/0!	0
Tb927_09_v4.snoRNA.0086	C/D snoRNA	0	0	0	0	0	0	0	0	#DIV/0!	#DIV/0!	#DIV/0!	#DIV/0!	0
Tb11.v5.0445	hypothetical protein, conserved	0	0	0	0	0	0	0	0	#DIV/0!	#DIV/0!	#DIV/0!	#DIV/0!	0
Tb927.3.3431	rRNA 5.8S (M3)	0	0	0	0	0	0	0	0	#DIV/0!	#DIV/0!	#DIV/0!	#DIV/0!	0
Tb927.7.6370	Zinc finger, C3HC4 type (RING finger), putative	0	1	0	0	0	0.1	0	0	#DIV/0!	0	#DIV/0!	#DIV/0!	0
Tb927.10.6940	Dipeptidyl-peptidase 8-like, putative	0	0	0	0	0	0	0	0	#DIV/0!	#DIV/0!	#DIV/0!	#DIV/0!	0
Tb927.7.3030	hypothetical protein, conserved	0	0	0	0	0	0	0	0	#DIV/0!	#DIV/0!	#DIV/0!	#DIV/0!	0
Tb11.v5.0769	variant surface glycoprotein (VSG), putative	0	0	0	0	0	0	0	0	#DIV/0!	#DIV/0!	#DIV/0!	#DIV/0!	0
Tb927.5.5370	Variant Surface Glycoprotein, putative	0	0	0	0	0	0	0	0	#DIV/0!	#DIV/0!	#DIV/0!	#DIV/0!	0
Tb10.v4.0084	VSG pseudogene	0	0	0	0	0	0	0	0	#DIV/0!	#DIV/0!	#DIV/0!	#DIV/0!	0
Tb11.v5.0796	hypothetical protein, conserved	0	0	0	0	0	0	0	0	#DIV/0!	#DIV/0!	#DIV/0!	#DIV/0!	0
Tb11.v5.0146	chaperone protein DNAj, putative	0	0	0	0	0	0	0	0	#DIV/0!	#DIV/0!	#DIV/0!	#DIV/0!	0
Tb927.11.18430	variant surface glycoprotein (VSG), putative	0	0	0	0	0	0	0	0	#DIV/0!	#DIV/0!	#DIV/0!	#DIV/0!	0
Tb11.v5.0369	hypothetical protein, conserved	0	0	0	0	0	0	0	0	#DIV/0!	#DIV/0!	#DIV/0!	#DIV/0!	0
Tb11.v5.0581	exocyst complex component specific domain containing protein, Sec8	0	0	0	0	0	0	0	0	#DIV/0!	#DIV/0!	#DIV/0!	#DIV/0!	0
Tb927.11.18750	variant surface protein (VSG), putative	0	0	0	0	0	0	0	0	#DIV/0!	#DIV/0!	#DIV/0!	#DIV/0!	0
Tb927.7.4530	hypothetical protein, conserved	0	0	1	0	0	0	0.5	0	#DIV/0!	#DIV/0!	#DIV/0!	#DIV/0!	0
Tb927.10.16390	VSG pseudogene	0	0	0	0	0	0	0	0	#DIV/0!	#DIV/0!	#DIV/0!	#DIV/0!	0
Tb927.9.11470	60S ribosomal protein L27a	0	0	0	0	0	0	0	0	#DIV/0!	#DIV/0!	#DIV/0!	#DIV/0!	0
Tb927.5.4920	VSG pseudogene,variant surface glycoprotein, point mutation	0	0	0	0	0	0	0	0	#DIV/0!	#DIV/0!	#DIV/0!	#DIV/0!	0
Tb11.02.5090	TGS1, trimethylation of m7G cap of snRNAs and snoRNAs.	0	0	0	0	0	0	0	0	#DIV/0!	#DIV/0!	#DIV/0!	#DIV/0!	0
Tb11.02.5080b	Endoplasmic Reticulum-Golgi Intermediate Compartment (ERGIC)/Endoplasmic reticulum vesicle transporter, putative	0	0	0	0	0	0	0	0	#DIV/0!	#DIV/0!	#DIV/0!	#DIV/0!	0
Tb927.5.900	oligosaccharyl transferase subunit, putative	0	0	0	0	0	0	0	0	#DIV/0!	#DIV/0!	#DIV/0!	#DIV/0!	0
Tb927.6.4850	S-adenosylmethionine synthetase, putative (METK1)	0	0	0	0	0	0	0	0	#DIV/0!	#DIV/0!	#DIV/0!	#DIV/0!	0
Tb927.1.2850	pteridine transporter, putative	0	0	0	0	0	0	0	0	#DIV/0!	#DIV/0!	#DIV/0!	#DIV/0!	0
Tb927_09_v4.snoRNA.0014	H/ACA snoRNA, TB9Cs2H1	0	0	0	0	0	0	0	0	#DIV/0!	#DIV/0!	#DIV/0!	#DIV/0!	0
Tb11.v5.0296	variant surface protein, atypical (VSG), putative	0	0	0	0	0	0	0	0	#DIV/0!	#DIV/0!	#DIV/0!	#DIV/0!	0
Tb09.v4.0193	VSG pseudogene	0	0	0	0	0	0	0	0	#DIV/0!	#DIV/0!	#DIV/0!	#DIV/0!	0
Tb11.v5.0265	Thioredoxin-like, putative	0	0	0	0	0	0	0	0	#DIV/0!	#DIV/0!	#DIV/0!	#DIV/0!	0
Tb927.9.14730	SL RNA	0	0	0	0	0	0	0	0	#DIV/0!	#DIV/0!	#DIV/0!	#DIV/0!	0
Tb927_09_v4.snoRNA.0036	C/D snoRNA	0	0	0	0	0	0	0	0	#DIV/0!	#DIV/0!	#DIV/0!	#DIV/0!	0
Tb927.7.4510	Domain of unknown function (DUF4201), putative	0	0	0	0	0	0	0	0	#DIV/0!	#DIV/0!	#DIV/0!	#DIV/0!	0
Tb927.7.6882	rRNA 5.8S (M3),M3 ribosomal RNA	0	0	0	0	0	0	0	0	#DIV/0!	#DIV/0!	#DIV/0!	#DIV/0!	0
Tb10.v4.0139	variant surface glycoprotein (VSG), putative	0	0	0	0	0	0	0	0	#DIV/0!	#DIV/0!	#DIV/0!	#DIV/0!	0
Tb11.v5.0525	hypothetical protein, conserved	0	0	0	0	0	0	0	0	#DIV/0!	#DIV/0!	#DIV/0!	#DIV/0!	0
Tb927_10_v4.snoRNA.0050:snoRNA	H/ACA-like snoRNA;	0	0	0	0	0	0	0	0	#DIV/0!	#DIV/0!	#DIV/0!	#DIV/0!	0
Tb927_09_v4.snoRNA.0021	C/D snoRNA, TB9C4C2	0	0	0	0	0	0	0	0	#DIV/0!	#DIV/0!	#DIV/0!	#DIV/0!	0
Tb11.v5.0921	variant surface glycoprotein (VSG, atypical), putative	0	0	0	0	0	0	0	0	#DIV/0!	#DIV/0!	#DIV/0!	#DIV/0!	0
Tb927.2.6404	UDP-Gal or UDP-GlcNAc-dependent glycosyltransferase pseudogene	0	0	0	0	0	0	0	0	#DIV/0!	#DIV/0!	#DIV/0!	#DIV/0!	0
Tb927.3.3780	tryparedoxin	0	0	0	0	0	0	0	0	#DIV/0!	#DIV/0!	#DIV/0!	#DIV/0!	0
Tb05.5K5.200	guanine deaminase, putative	1	0	2	0	0.1	0	1	0	10	#DIV/0!	#DIV/0!	#DIV/0!	0
Tb927.3.3424	rRNA large subunit gamma (M1)	0	0	0	0	0	0	0	0	#DIV/0!	#DIV/0!	#DIV/0!	#DIV/0!	0
Tb10.v4.0250	VSG pseudogene	0	0	0	0	0	0	0	0	#DIV/0!	#DIV/0!	#DIV/0!	#DIV/0!	0
Tb927.9.17260	VSG pseudogene, frameshifted and point mutation	0	0	0	0	0	0	0	0	#DIV/0!	#DIV/0!	#DIV/0!	#DIV/0!	0
Tb927.7.2940	histone H2A	0	0	0	0	0	0	0	0	#DIV/0!	#DIV/0!	#DIV/0!	#DIV/0!	0
Tb927.11.7690	hypothetical protein	0	0	0	0	0	0	0	0	#DIV/0!	#DIV/0!	#DIV/0!	#DIV/0!	0
Tb927.9.3630	BSD domain containing protein, putative	0	0	0	0	0	0	0	0	#DIV/0!	#DIV/0!	#DIV/0!	#DIV/0!	0
Tb927.5.1430	64 kDa invariant surface glycoprotein (ISG64)	0	0	0	0	0	0	0	0	#DIV/0!	#DIV/0!	#DIV/0!	#DIV/0!	0
Tb927.11.18190	VSG pseudogene, frameshifted	0	2	0	0	0	0.2	0	0	#DIV/0!	0	#DIV/0!	#DIV/0!	0
Tb927.9.17350	VSG pseudogene, degenerate	0	0	0	0	0	0	0	0	#DIV/0!	#DIV/0!	#DIV/0!	#DIV/0!	0
Tb08.27P2.310	VSG pseudogene,variant surface glycoprotein, degenerate	0	0	0	0	0	0	0	0	#DIV/0!	#DIV/0!	#DIV/0!	#DIV/0!	0
Tb927.3.1896	C/D snoRNA, TB3C2C1	0	0	0	0	0	0	0	0	#DIV/0!	#DIV/0!	#DIV/0!	#DIV/0!	0
Tb11.1720	VSG pseudogene	0	0	0	0	0	0	0	0	#DIV/0!	#DIV/0!	#DIV/0!	#DIV/0!	0
Tb927.11.20220	variant surface glycoprotein (VSG, pseudogene), putative,variant surface glycoprotein (VSG), degenerate and frameshifted	0	0	0	0	0	0	0	0	#DIV/0!	#DIV/0!	#DIV/0!	#DIV/0!	0
Tb927.8.1610	MSP-B, putative	0	0	0	0	0	0	0	0	#DIV/0!	#DIV/0!	#DIV/0!	#DIV/0!	0
Tb927.5.5070	VSG pseudogene,variant surface glycoprotein, fragment	0	0	0	0	0	0	0	0	#DIV/0!	#DIV/0!	#DIV/0!	#DIV/0!	0
Tb11.v5.0550	hypothetical protein, conserved	0	0	0	0	0	0	0	0	#DIV/0!	#DIV/0!	#DIV/0!	#DIV/0!	0
Tb927.8.230	ESAG3 pseudogene	1	0	0	0	0.1	0	0	0	0	#DIV/0!	#DIV/0!	#DIV/0!	0
Tb927.11.18500	Variant Surface Glycoprotein, putative	0	0	0	0	0	0	0	0	#DIV/0!	#DIV/0!	#DIV/0!	#DIV/0!	0
Tb11.v5.1029	variant surface glycoprotein (VSG), putative	0	0	0	0	0	0	0	0	#DIV/0!	#DIV/0!	#DIV/0!	#DIV/0!	0
Tb927_09_v4.snoRNA.0084	C/D snoRNA	0	0	0	0	0	0	0	0	#DIV/0!	#DIV/0!	#DIV/0!	#DIV/0!	0
Tb11.v5.0958	variant surface glycoprotein (VSG, atypical), putative	0	0	0	0	0	0	0	0	#DIV/0!	#DIV/0!	#DIV/0!	#DIV/0!	0
Tb927.10.1470	hypoxanthine-guanine phosphoribosyltransferase (HGPRT)	0	1	2	1	0	0.1	1	0.3	#DIV/0!	3	#DIV/0!	#DIV/0!	0
Tb927.9.18070	VSG pseudogene, degenerate and frameshifted	0	0	0	0	0	0	0	0	#DIV/0!	#DIV/0!	#DIV/0!	#DIV/0!	0
Tb11.v5.1050	DNA polymerase kappa, putative	0	0	0	0	0	0	0	0	#DIV/0!	#DIV/0!	#DIV/0!	#DIV/0!	0
Tb05.5K5.510	phosphoglycan beta 1,3 galactosyltransferase, degenerate	0	0	0	0	0	0	0	0	#DIV/0!	#DIV/0!	#DIV/0!	#DIV/0!	0
Tb09.v4.0107	ESAG5, putative	0	0	0	0	0	0	0	0	#DIV/0!	#DIV/0!	#DIV/0!	#DIV/0!	0
Tb927.5.295b	retrotransposon hot spot protein 1 (RHS1), putative	0	0	0	0	0	0	0	0	#DIV/0!	#DIV/0!	#DIV/0!	#DIV/0!	0
Tb09.v4.0064	hypothetical protein	0	2	0	0	0	0.2	0	0	#DIV/0!	0	#DIV/0!	#DIV/0!	0
Tb927.9.18080	VSG pseudogene, degenerate and frameshifted	0	0	0	0	0	0	0	0	#DIV/0!	#DIV/0!	#DIV/0!	#DIV/0!	0
Tb927.1.2470	histone H3	0	0	0	0	0	0	0	0	#DIV/0!	#DIV/0!	#DIV/0!	#DIV/0!	0
Tb927.5.180	VSG pseudogene,variant surface glycoprotein, degenerate	0	0	0	0	0	0	0	0	#DIV/0!	#DIV/0!	#DIV/0!	#DIV/0!	0
Tb11.v5.0951	variant surface glycoprotein (VSG, atypical), putative	0	0	0	0	0	0	0	0	#DIV/0!	#DIV/0!	#DIV/0!	#DIV/0!	0
Tb11.v5.0541	amino acid transporter, putative	0	0	0	0	0	0	0	0	#DIV/0!	#DIV/0!	#DIV/0!	#DIV/0!	0
Tb09.v4.0031	variant surface glycoprotein (VSG), putative	0	0	0	0	0	0	0	0	#DIV/0!	#DIV/0!	#DIV/0!	#DIV/0!	0
Tb927.9.410	VSG pseudogene	0	0	0	0	0	0	0	0	#DIV/0!	#DIV/0!	#DIV/0!	#DIV/0!	0
Tb927_10_v4.snoRNA.0051:snoRNA	H/ACA-like snoRNA;	0	0	0	0	0	0	0	0	#DIV/0!	#DIV/0!	#DIV/0!	#DIV/0!	0
Tb927.10.6110	hypothetical protein, conserved	0	0	0	0	0	0	0	0	#DIV/0!	#DIV/0!	#DIV/0!	#DIV/0!	0
Tb927.10.16420	variant surface glycoprotein, fragment	0	0	0	0	0	0	0	0	#DIV/0!	#DIV/0!	#DIV/0!	#DIV/0!	0
Tb10.v4.0201	VSG pseudogene fragment	0	0	0	0	0	0	0	0	#DIV/0!	#DIV/0!	#DIV/0!	#DIV/0!	0
Tb927_09_v4.snoRNA.0027	C/D snoRNA	0	0	0	0	0	0	0	0	#DIV/0!	#DIV/0!	#DIV/0!	#DIV/0!	0
Tb11.v5.0818	peroxin-2 PEX2	0	0	0	0	0	0	0	0	#DIV/0!	#DIV/0!	#DIV/0!	#DIV/0!	0
Tb927.9.12610	glycerol kinase, glycosomal (glk1)	0	0	0	0	0	0	0	0	#DIV/0!	#DIV/0!	#DIV/0!	#DIV/0!	0
Tb11.v5.1022	protein kinase, putative	0	0	0	0	0	0	0	0	#DIV/0!	#DIV/0!	#DIV/0!	#DIV/0!	0
Tb1.NT.25	#N/A	0	0	0	0	0	0	0	0	#DIV/0!	#DIV/0!	#DIV/0!	#DIV/0!	0
Tb10.v4.0132	variant surface glycoprotein (VSG), putative	0	0	0	0	0	0	0	0	#DIV/0!	#DIV/0!	#DIV/0!	#DIV/0!	0
Tb09.v4.0137	VSG pseudogene	0	0	0	0	0	0	0	0	#DIV/0!	#DIV/0!	#DIV/0!	#DIV/0!	0
Tb09.v4.0120	VSG pseudogene	0	0	0	0	0	0	0	0	#DIV/0!	#DIV/0!	#DIV/0!	#DIV/0!	0
Tb09.v4.0207	VSG pseudogene	0	0	0	0	0	0	0	0	#DIV/0!	#DIV/0!	#DIV/0!	#DIV/0!	0
Tb6.NT.66	#N/A	0	1	0	0	0	0.1	0	0	#DIV/0!	0	#DIV/0!	#DIV/0!	0
Tb927.8.2280	POMP39-4	0	0	0	0	0	0	0	0	#DIV/0!	#DIV/0!	#DIV/0!	#DIV/0!	0
Tb927.7.5020	60S ribosomal protein L19	0	0	0	0	0	0	0	0	#DIV/0!	#DIV/0!	#DIV/0!	#DIV/0!	0
Tb927.11.19630	variant surface glycoprotein (VSG, pseudogene), putative,variant surface glycoprotein (VSG), frameshifted and point mutation	0	0	0	0	0	0	0	0	#DIV/0!	#DIV/0!	#DIV/0!	#DIV/0!	0
Tb11.v5.0640	minichromosome maintenance (MCM) complex subunit, putative	0	0	0	0	0	0	0	0	#DIV/0!	#DIV/0!	#DIV/0!	#DIV/0!	0
Tb927.3.3437	rRNA large subunit epsilon (M4)	0	0	0	0	0	0	0	0	#DIV/0!	#DIV/0!	#DIV/0!	#DIV/0!	0
Tb10.v4.0044	hypothetical protein, conserved	0	0	0	1	0	0	0	0.3	#DIV/0!	#DIV/0!	#DIV/0!	#DIV/0!	0
Tb927.9.17990	VSG pseudogene, point mutation and frameshifted	0	0	0	0	0	0	0	0	#DIV/0!	#DIV/0!	#DIV/0!	#DIV/0!	0
Tb09.v4.0076	VSG pseudogene	0	0	0	0	0	0	0	0	#DIV/0!	#DIV/0!	#DIV/0!	#DIV/0!	0
Tb927.9.360	VSG pseudogene	0	0	0	0	0	0	0	0	#DIV/0!	#DIV/0!	#DIV/0!	#DIV/0!	0
Tb927.9.2380	tRNA Selenocysteine	0	0	0	0	0	0	0	0	#DIV/0!	#DIV/0!	#DIV/0!	#DIV/0!	0
Tb927.9.17160	VSG pseudogene, degenerate and frameshifted	0	0	0	0	0	0	0	0	#DIV/0!	#DIV/0!	#DIV/0!	#DIV/0!	0
Tb927.9.16840	ESAG3, pseudogene	0	0	0	0	0	0	0	0	#DIV/0!	#DIV/0!	#DIV/0!	#DIV/0!	0
Tb927.10.1800	methyltransferase domain containing protein, putative	0	0	0	0	0	0	0	0	#DIV/0!	#DIV/0!	#DIV/0!	#DIV/0!	0
Tb927.9.17640	hypothetical protein, conserved	0	0	0	0	0	0	0	0	#DIV/0!	#DIV/0!	#DIV/0!	#DIV/0!	0
Tb927.8.4020	ZC3H24	0	0	0	0	0	0	0	0	#DIV/0!	#DIV/0!	#DIV/0!	#DIV/0!	0
Tb927.7.6884	rRNA large subunit gamma (M1),M1 ribosomal RNA	0	0	0	0	0	0	0	0	#DIV/0!	#DIV/0!	#DIV/0!	#DIV/0!	0
Tb927.6.5320	VSG pseudogene,variant surface glycoprotein, frameshift	0	0	0	0	0	0	0	0	#DIV/0!	#DIV/0!	#DIV/0!	#DIV/0!	0
Tb927.4.3990	amino acid transporter, putative	0	0	0	0	0	0	0	0	#DIV/0!	#DIV/0!	#DIV/0!	#DIV/0!	0
Tb927.9.2845	Domain of unknown function (DUF5075), putative	0	0	0	0	0	0	0	0	#DIV/0!	#DIV/0!	#DIV/0!	#DIV/0!	0
Tb09.v4.0116	VSG pseudogene	0	0	0	0	0	0	0	0	#DIV/0!	#DIV/0!	#DIV/0!	#DIV/0!	0
Tb927.9.16580	ESAG3, pseudogene	0	0	0	0	0	0	0	0	#DIV/0!	#DIV/0!	#DIV/0!	#DIV/0!	0
Tb927.9.17090	VSG pseudogene, degenerate and frameshifted	0	0	0	0	0	0	0	0	#DIV/0!	#DIV/0!	#DIV/0!	#DIV/0!	0
Tb11.1430	VSG pseudogene	0	0	0	0	0	0	0	0	#DIV/0!	#DIV/0!	#DIV/0!	#DIV/0!	0
Tb09.v4.0028	VSG pseudogene	0	0	0	0	0	0	0	0	#DIV/0!	#DIV/0!	#DIV/0!	#DIV/0!	0
Tb927.6.5480	VSG pseudogene,variant surface glycoprotein, degenerate	0	0	0	0	0	0	0	0	#DIV/0!	#DIV/0!	#DIV/0!	#DIV/0!	0
Tb927.5.5020	UDP-Gal or UDP-GlcNAc-dependent glycosyltransferase pseudogene	0	0	0	0	0	0	0	0	#DIV/0!	#DIV/0!	#DIV/0!	#DIV/0!	0
Tb10.v4.0175	VSG pseudogene	0	0	0	0	0	0	0	0	#DIV/0!	#DIV/0!	#DIV/0!	#DIV/0!	0
Tb09.v4.0174	VSG pseudogene	0	0	0	0	0	0	0	0	#DIV/0!	#DIV/0!	#DIV/0!	#DIV/0!	0
Tb927_09_v4.snoRNA.0041	C/D snoRNA	0	0	0	0	0	0	0	0	#DIV/0!	#DIV/0!	#DIV/0!	#DIV/0!	0
Tb09.v4.0180	VSG pseudogene	0	0	0	0	0	0	0	0	#DIV/0!	#DIV/0!	#DIV/0!	#DIV/0!	0
Tb927.4.5700	variant surface glycoprotein (VSG, atypical), putative	1	0	0	0	0.1	0	0	0	0	#DIV/0!	#DIV/0!	#DIV/0!	0
Tb927.10.2080	hypothetical protein, conserved	0	0	0	0	0	0	0	0	#DIV/0!	#DIV/0!	#DIV/0!	#DIV/0!	0
Tb927.5.4370	hypothetical protein, conserved	0	0	0	0	0	0	0	0	#DIV/0!	#DIV/0!	#DIV/0!	#DIV/0!	0
Tb927.1.5280	ESAG3 pseudogene	0	0	0	0	0	0	0	0	#DIV/0!	#DIV/0!	#DIV/0!	#DIV/0!	0
Tb927.5.4980	VSG pseudogene,variant surface glycoprotein, frameshift	0	0	0	0	0	0	0	0	#DIV/0!	#DIV/0!	#DIV/0!	#DIV/0!	0
Tb927_10_v4.snoRNA.0058:snoRNA	C/D snoRNA;	0	0	0	0	0	0	0	0	#DIV/0!	#DIV/0!	#DIV/0!	#DIV/0!	0
Tb927.5.5690	Variant Surface Glycoprotein, putative	0	0	0	0	0	0	0	0	#DIV/0!	#DIV/0!	#DIV/0!	#DIV/0!	0
Tb09_tRNA_Gly_1	tRNA Glycine	0	0	5	4	0	0	2.6	1.4	#DIV/0!	#DIV/0!	#DIV/0!	#DIV/0!	0
Tb927_08_v4.snoRNA.0027	C/D snoRNA	0	0	0	0	0	0	0	0	#DIV/0!	#DIV/0!	#DIV/0!	#DIV/0!	0
Tb927.1.380	Protein of unknown function (DUF1181), putative	0	0	0	0	0	0	0	0	#DIV/0!	#DIV/0!	#DIV/0!	#DIV/0!	0
Tb927.5.5490	Variant Surface Glycoprotein, putative	0	0	0	0	0	0	0	0	#DIV/0!	#DIV/0!	#DIV/0!	#DIV/0!	0
Tb08.27P2.720	VSG pseudogene	0	0	0	0	0	0	0	0	#DIV/0!	#DIV/0!	#DIV/0!	#DIV/0!	0
Tb927.5.130	variant surface glycoprotein (VSG)-related, putative	0	0	0	0	0	0	0	0	#DIV/0!	#DIV/0!	#DIV/0!	#DIV/0!	0
Tb11.v5.0868	mitotubule-associated protein Gb4, putative	0	0	0	0	0	0	0	0	#DIV/0!	#DIV/0!	#DIV/0!	#DIV/0!	0
Tb927.9.1070	VSG pseudogene, point mutation	0	0	0	0	0	0	0	0	#DIV/0!	#DIV/0!	#DIV/0!	#DIV/0!	0
Tb11.v5.0911	variant surface glycoprotein (VSG, atypical), putative	0	0	0	0	0	0	0	0	#DIV/0!	#DIV/0!	#DIV/0!	#DIV/0!	0
Tb11.v5.0573	RAD50 DNA repair-like protein, putative	0	0	0	0	0	0	0	0	#DIV/0!	#DIV/0!	#DIV/0!	#DIV/0!	0
Tb927.11.1790	histone H1	0	0	0	0	0	0	0	0	#DIV/0!	#DIV/0!	#DIV/0!	#DIV/0!	0
Tb927.9.13655	ADP-ribosylation factor, putative	0	0	0	0	0	0	0	0	#DIV/0!	#DIV/0!	#DIV/0!	#DIV/0!	0
Tb927_09_v4.snoRNA.0073	C/D snoRNA	0	0	0	0	0	0	0	0	#DIV/0!	#DIV/0!	#DIV/0!	#DIV/0!	0
Tb927.2.1290	hypothetical protein	0	0	0	0	0	0	0	0	#DIV/0!	#DIV/0!	#DIV/0!	#DIV/0!	0
Tb927.5.2210	hypothetical protein, conserved	0	0	0	0	0	0	0	0	#DIV/0!	#DIV/0!	#DIV/0!	#DIV/0!	0
Tb927.11.18540	variant surface glycoprotein (VSG), putative	0	1	0	0	0	0.1	0	0	#DIV/0!	0	#DIV/0!	#DIV/0!	0
Tb927.6.5630	VSG pseudogene,variant surface glycoprotein, frameshift	0	0	0	0	0	0	0	0	#DIV/0!	#DIV/0!	#DIV/0!	#DIV/0!	0
Tb08.27P2.710	VSG pseudogene,variant surface glycoprotein, degenerate	0	0	0	0	0	0	0	0	#DIV/0!	#DIV/0!	#DIV/0!	#DIV/0!	0
Tb927.5.4230	histone H4	0	0	0	0	0	0	0	0	#DIV/0!	#DIV/0!	#DIV/0!	#DIV/0!	0
Tb927.9.715	hypothetical protein	1	0	0	0	0.1	0	0	0	0	#DIV/0!	#DIV/0!	#DIV/0!	0
Tb11.v5.0809	TPR repeat, putative	0	0	0	0	0	0	0	0	#DIV/0!	#DIV/0!	#DIV/0!	#DIV/0!	0
Tb927.11.18370	variant surface glycoprotein (VSG), putative	0	0	0	0	0	0	0	0	#DIV/0!	#DIV/0!	#DIV/0!	#DIV/0!	0
Tb11.0340	hypothetical protein	0	0	0	0	0	0	0	0	#DIV/0!	#DIV/0!	#DIV/0!	#DIV/0!	0
Tb11.v5.0970	chaperone protein DNAj, putative	0	0	0	0	0	0	0	0	#DIV/0!	#DIV/0!	#DIV/0!	#DIV/0!	0
Tb927.5.5110	VSG pseudogene,variant surface glycoprotein, degenerate	0	0	0	0	0	0	0	0	#DIV/0!	#DIV/0!	#DIV/0!	#DIV/0!	0
Tb927.11.18740	variant surface protein (VSG), putative	0	0	0	0	0	0	0	0	#DIV/0!	#DIV/0!	#DIV/0!	#DIV/0!	0
Tb927.9.7960	hypothetical protein	0	0	0	0	0	0	0	0	#DIV/0!	#DIV/0!	#DIV/0!	#DIV/0!	0
Tb927.9.14710	SL RNA	0	0	0	0	0	0	0	0	#DIV/0!	#DIV/0!	#DIV/0!	#DIV/0!	0
Tb11.0650	VSG pseudogene	0	0	0	0	0	0	0	0	#DIV/0!	#DIV/0!	#DIV/0!	#DIV/0!	0
Tb927.5.4420	nucleolar RNA helicase 2 human, DDX50 Mouse	0	0	0	0	0	0	0	0	#DIV/0!	#DIV/0!	#DIV/0!	#DIV/0!	0
Tb10.v4.0077	VSG pseudogene	0	0	0	0	0	0	0	0	#DIV/0!	#DIV/0!	#DIV/0!	#DIV/0!	0
Tb10.v4.0189	variant surface glycoprotein (VSG, atypical), putative	0	0	0	0	0	0	0	0	#DIV/0!	#DIV/0!	#DIV/0!	#DIV/0!	0
Tb927.11.20230	variant surface glycoprotein (VSG, pseudogene), putative,variant surface glycoprotein (VSG), degenerate and frameshifted	0	0	0	0	0	0	0	0	#DIV/0!	#DIV/0!	#DIV/0!	#DIV/0!	0
Tb927.11.17170	VSG pseudogene, degenerate	0	0	0	0	0	0	0	0	#DIV/0!	#DIV/0!	#DIV/0!	#DIV/0!	0
Tb09.v4.0149	hypothetical protein	0	0	0	0	0	0	0	0	#DIV/0!	#DIV/0!	#DIV/0!	#DIV/0!	0
Tb927.11.18030	VSG pseudogene, fragment	0	0	0	0	0	0	0	0	#DIV/0!	#DIV/0!	#DIV/0!	#DIV/0!	0
Tb11.v5.0424	receptor-type adenylate cyclase GRESAG 4, putative	0	0	0	0	0	0	0	0	#DIV/0!	#DIV/0!	#DIV/0!	#DIV/0!	0
Tb927.6.5350	VSG pseudogene,variant surface glycoprotein, degenerate	0	0	0	0	0	0	0	0	#DIV/0!	#DIV/0!	#DIV/0!	#DIV/0!	0
Tb927.7.2890	histone H2A	0	0	0	0	0	0	0	0	#DIV/0!	#DIV/0!	#DIV/0!	#DIV/0!	0
Tb927.3.650	hypothetical protein, conserved	0	0	0	0	0	0	0	0	#DIV/0!	#DIV/0!	#DIV/0!	#DIV/0!	0
Tb11.v5.0487	Programmed cell death protein 2, C-terminal putative domain containing protein, putative	0	0	0	0	0	0	0	0	#DIV/0!	#DIV/0!	#DIV/0!	#DIV/0!	0
Tb927.4.3298	tRNA Valine	0	0	0	0	0	0	0	0	#DIV/0!	#DIV/0!	#DIV/0!	#DIV/0!	0
Tb11.02.5440	hypothetical protein, conserved	0	0	0	0	0	0	0	0	#DIV/0!	#DIV/0!	#DIV/0!	#DIV/0!	0
Tb11.v5.0277	ATP-dependent DEAD/H RNA helicase, putative	0	0	0	0	0	0	0	0	#DIV/0!	#DIV/0!	#DIV/0!	#DIV/0!	0
Tb11.v5.0226	invariant surface glycoprotein, putative	0	0	0	0	0	0	0	0	#DIV/0!	#DIV/0!	#DIV/0!	#DIV/0!	0
Tb927.6.5410	VSG pseudogene,variant surface glycoprotein, degenerate	0	0	0	0	0	0	0	0	#DIV/0!	#DIV/0!	#DIV/0!	#DIV/0!	0
Tb927.5.4220	histone H4	0	0	0	0	0	0	0	0	#DIV/0!	#DIV/0!	#DIV/0!	#DIV/0!	0
Tb11.0480	hypothetical protein	0	0	0	0	0	0	0	0	#DIV/0!	#DIV/0!	#DIV/0!	#DIV/0!	0
Tb11.v5.0617	hypothetical protein, conserved	1	0	2	1	0.1	0	1	0.3	10	#DIV/0!	#DIV/0!	#DIV/0!	0
Tb927.10.6400	chaperonin HSP60, mitochondrial precursor	0	0	0	1	0	0	0	0.3	#DIV/0!	#DIV/0!	#DIV/0!	#DIV/0!	0
Tb927.8.443	rRNA large subunit zeta (M4)	0	0	0	0	0	0	0	0	#DIV/0!	#DIV/0!	#DIV/0!	#DIV/0!	0
Tb927.9.15540	BARP protein	0	0	0	0	0	0	0	0	#DIV/0!	#DIV/0!	#DIV/0!	#DIV/0!	0
Tb927.9.17770	VSG pseudogene, frameshifted and point mutation	0	0	0	0	0	0	0	0	#DIV/0!	#DIV/0!	#DIV/0!	#DIV/0!	0
Tb927.9.16330	VSG pseudogene, point- mutated fragment	0	0	0	0	0	0	0	0	#DIV/0!	#DIV/0!	#DIV/0!	#DIV/0!	0
Tb927_06_v4.snoRNA.0029	C/D snoRNA	0	0	0	0	0	0	0	0	#DIV/0!	#DIV/0!	#DIV/0!	#DIV/0!	0
Tb927.10.13080	hypothetical protein	0	0	0	0	0	0	0	0	#DIV/0!	#DIV/0!	#DIV/0!	#DIV/0!	0
Tb11.v5.0332	THT2A - glucose transporter, putative	0	0	0	0	0	0	0	0	#DIV/0!	#DIV/0!	#DIV/0!	#DIV/0!	0
Tb927.6.5740	variant surface glycoprotein (VSG, atypical), putative	0	0	0	0	0	0	0	0	#DIV/0!	#DIV/0!	#DIV/0!	#DIV/0!	0
Tb927.11.20100	variant surface glycoprotein (VSG, atypical), putative	0	0	0	0	0	0	0	0	#DIV/0!	#DIV/0!	#DIV/0!	#DIV/0!	0
Tb927.6.1000	cysteine peptidase precursor, Clan CA, family C1, Cathepsin L-like (CP)	0	0	0	0	0	0	0	0	#DIV/0!	#DIV/0!	#DIV/0!	#DIV/0!	0
Tb927_09_v4.snoRNA.0105	C/D snoRNA	0	0	0	0	0	0	0	0	#DIV/0!	#DIV/0!	#DIV/0!	#DIV/0!	0
Tb10.v4.0105	VSG pseudogene	0	0	0	0	0	0	0	0	#DIV/0!	#DIV/0!	#DIV/0!	#DIV/0!	0
Tb11.1160	hypothetical protein	0	0	0	0	0	0	0	0	#DIV/0!	#DIV/0!	#DIV/0!	#DIV/0!	0
Tb927.11.18580	variant surface glycoprotein (VSG), putative	0	0	0	0	0	0	0	0	#DIV/0!	#DIV/0!	#DIV/0!	#DIV/0!	0
Tb927.3.3447	rRNA small subunit	0	0	0	0	0	0	0	0	#DIV/0!	#DIV/0!	#DIV/0!	#DIV/0!	0
Tb927.7.4520	Thioredoxin-like, putative	0	0	0	0	0	0	0	0	#DIV/0!	#DIV/0!	#DIV/0!	#DIV/0!	0
Tb927.10.6670	dynein light chain, putative	0	0	0	0	0	0	0	0	#DIV/0!	#DIV/0!	#DIV/0!	#DIV/0!	0
Tb927.10.16330	VSG pseudogene	0	0	0	0	0	0	0	0	#DIV/0!	#DIV/0!	#DIV/0!	#DIV/0!	0
Tb10.v4.0168	VSG pseudogene	0	0	0	0	0	0	0	0	#DIV/0!	#DIV/0!	#DIV/0!	#DIV/0!	0
Tb927.5.470	Riboflavin transporter	0	0	0	0	0	0	0	0	#DIV/0!	#DIV/0!	#DIV/0!	#DIV/0!	0
Tb927.3.300	VSG pseudogene,variant surface glycoprotein, degenerate	0	0	0	0	0	0	0	0	#DIV/0!	#DIV/0!	#DIV/0!	#DIV/0!	0
Tb927.11.17140	VSG pseudogene, degenerate and frameshifted	0	0	0	0	0	0	0	0	#DIV/0!	#DIV/0!	#DIV/0!	#DIV/0!	0
Tb927.11.18570	variant surface glycoprotein (VSG), putative	0	0	0	0	0	0	0	0	#DIV/0!	#DIV/0!	#DIV/0!	#DIV/0!	0
Tb11.v5.0137	variant surface protein, atypical (VSG), putative	0	0	0	0	0	0	0	0	#DIV/0!	#DIV/0!	#DIV/0!	#DIV/0!	0
Tb11.v5.0563	periodic tryptophan protein 2, putative	0	0	0	0	0	0	0	0	#DIV/0!	#DIV/0!	#DIV/0!	#DIV/0!	0
Tb09.v4.0055	VSG pseudogene	0	0	0	0	0	0	0	0	#DIV/0!	#DIV/0!	#DIV/0!	#DIV/0!	0
Tb09_rRNA_2	rRNA large subunit gamma (M1)	1	0	0	0	0.1	0	0	0	0	#DIV/0!	#DIV/0!	#DIV/0!	0
Tb927.9.14680	SL RNA	0	0	0	0	0	0	0	0	#DIV/0!	#DIV/0!	#DIV/0!	#DIV/0!	0
Tb927.9.690	VSG pseudogene	0	0	0	0	0	0	0	0	#DIV/0!	#DIV/0!	#DIV/0!	#DIV/0!	0
Tb927.11.18920	variant surface protein (VSG, atypical), putative	0	0	0	0	0	0	0	0	#DIV/0!	#DIV/0!	#DIV/0!	#DIV/0!	0
Tb09.v4.0093	VSG pseudogene	0	0	0	0	0	0	0	0	#DIV/0!	#DIV/0!	#DIV/0!	#DIV/0!	0
Tb11.v5.1037	variant surface glycoprotein (VSG), putative	0	0	0	0	0	0	0	0	#DIV/0!	#DIV/0!	#DIV/0!	#DIV/0!	0
Tb927.11.18960	variant surface glycoprotein (VSG, pseudogene), putative	0	0	0	0	0	0	0	0	#DIV/0!	#DIV/0!	#DIV/0!	#DIV/0!	0
Tb11.v5.0119	variant surface glycoprotein (VSG), pseudogene	0	0	0	0	0	0	0	0	#DIV/0!	#DIV/0!	#DIV/0!	#DIV/0!	0
Tb11.v5.0968	hypothetical protein, conserved	0	0	0	0	0	0	0	0	#DIV/0!	#DIV/0!	#DIV/0!	#DIV/0!	0
Tb927.9.14690	SL RNA	0	0	0	0	0	0	0	0	#DIV/0!	#DIV/0!	#DIV/0!	#DIV/0!	0
Tb927.9.15620	BARP protein	0	0	0	0	0	0	0	0	#DIV/0!	#DIV/0!	#DIV/0!	#DIV/0!	0
Tb927.11.20500	variant surface glycoprotein (VSG), putative	0	0	0	0	0	0	0	0	#DIV/0!	#DIV/0!	#DIV/0!	#DIV/0!	0
Tb10.v4.0220	retrotransposon hot spot protein (RHS, pseudogene), putative	0	0	0	0	0	0	0	0	#DIV/0!	#DIV/0!	#DIV/0!	#DIV/0!	0
Tb927_06_v4.snoRNA.0024	H/ACA-like snoRNA	0	0	0	0	0	0	0	0	#DIV/0!	#DIV/0!	#DIV/0!	#DIV/0!	0
Tb11.v5.0977	variant surface glycoprotein (VSG), putative	0	0	0	0	0	0	0	0	#DIV/0!	#DIV/0!	#DIV/0!	#DIV/0!	0
Tb11.09.0001	VSG pseudogene	0	0	0	0	0	0	0	0	#DIV/0!	#DIV/0!	#DIV/0!	#DIV/0!	0
Tb11.v5.0305	TFIID-like protein, putative	0	0	0	0	0	0	0	0	#DIV/0!	#DIV/0!	#DIV/0!	#DIV/0!	0
Tb927.4.2610	hypothetical protein	0	0	1	1	0	0	0.5	0.3	#DIV/0!	#DIV/0!	#DIV/0!	#DIV/0!	0
Tb927.8.5740	proteasome 26S non-ATPase subunit 9, putative	0	0	0	0	0	0	0	0	#DIV/0!	#DIV/0!	#DIV/0!	#DIV/0!	0
Tb927.6.330	GRESAG 4, putative receptor-type adenylate cyclase	0	0	1	0	0	0	0.5	0	#DIV/0!	#DIV/0!	#DIV/0!	#DIV/0!	0
Tb927_10_v4.snoRNA.0007:snoRNA	C/D snoRNA;	0	0	0	0	0	0	0	0	#DIV/0!	#DIV/0!	#DIV/0!	#DIV/0!	0
Tb10.v4.0206	VSG pseudogene	0	0	0	0	0	0	0	0	#DIV/0!	#DIV/0!	#DIV/0!	#DIV/0!	0
Tb927.8.4100	flagellar membrane protein that interacts with FLA1, similar to FLA3	0	0	0	0	0	0	0	0	#DIV/0!	#DIV/0!	#DIV/0!	#DIV/0!	0
Tb11.v5.0804	variant surface glycoprotein (VSG, atypical), putative	0	0	0	0	0	0	0	0	#DIV/0!	#DIV/0!	#DIV/0!	#DIV/0!	0
Tb10.v4.0239	VSG pseudogene	0	0	0	0	0	0	0	0	#DIV/0!	#DIV/0!	#DIV/0!	#DIV/0!	0
Tb927.11.18910	variant surface protein (VSG), putative	0	0	0	0	0	0	0	0	#DIV/0!	#DIV/0!	#DIV/0!	#DIV/0!	0
Tb11.v5.0280	hypothetical protein, conserved	0	0	0	0	0	0	0	0	#DIV/0!	#DIV/0!	#DIV/0!	#DIV/0!	0
Tb927.11.18120	VSG pseudogene, frameshifted and degenerate	0	0	0	0	0	0	0	0	#DIV/0!	#DIV/0!	#DIV/0!	#DIV/0!	0
Tb09.v4.0155	VSG pseudogene, fragment	0	0	0	0	0	0	0	0	#DIV/0!	#DIV/0!	#DIV/0!	#DIV/0!	0
Tb927.6.4900	S-adenosylmethionine synthetase, putative (METK1)	0	0	0	0	0	0	0	0	#DIV/0!	#DIV/0!	#DIV/0!	#DIV/0!	0
Tb927.11.4080	variant surface glycoprotein (VSG)-related, putative	0	0	0	0	0	0	0	0	#DIV/0!	#DIV/0!	#DIV/0!	#DIV/0!	0
Tb927.9.15750	hypothetical protein, conserved	0	0	0	0	0	0	0	0	#DIV/0!	#DIV/0!	#DIV/0!	#DIV/0!	0
Tb11.v5.1032	variant surface glycoprotein (VSG), putative	0	0	0	0	0	0	0	0	#DIV/0!	#DIV/0!	#DIV/0!	#DIV/0!	0
Tb10.v4.0182	VSG pseudogene	0	0	0	0	0	0	0	0	#DIV/0!	#DIV/0!	#DIV/0!	#DIV/0!	0
Tb927_08_v4.snoRNA.0005	C/D snoRNA	0	0	0	0	0	0	0	0	#DIV/0!	#DIV/0!	#DIV/0!	#DIV/0!	0
Tb11.v5.0211	galactokinase-like protein, putative	0	0	0	0	0	0	0	0	#DIV/0!	#DIV/0!	#DIV/0!	#DIV/0!	0
Tb927_08_v4.snoRNA.0034	C/D snoRNA	0	0	0	0	0	0	0	0	#DIV/0!	#DIV/0!	#DIV/0!	#DIV/0!	0
Tb927.3.2560	hypothetical protein, conserved	0	0	0	0	0	0	0	0	#DIV/0!	#DIV/0!	#DIV/0!	#DIV/0!	0
Tb927.9.17630	VSG pseudogene, frameshifted fragment	0	0	0	0	0	0	0	0	#DIV/0!	#DIV/0!	#DIV/0!	#DIV/0!	0
Tb11.v5.0161	conserved hypothetical protein, putative	0	0	0	0	0	0	0	0	#DIV/0!	#DIV/0!	#DIV/0!	#DIV/0!	0
Tb09.v4.0015	hypothetical protein	0	0	0	0	0	0	0	0	#DIV/0!	#DIV/0!	#DIV/0!	#DIV/0!	0
Tb927.6.990	cysteine peptidase precursor, Clan CA, family C1, Cathepsin L-like (CP)	0	0	0	0	0	0	0	0	#DIV/0!	#DIV/0!	#DIV/0!	#DIV/0!	0
Tb927.3.250	ESAG3 pseudogene	0	0	0	0	0	0	0	0	#DIV/0!	#DIV/0!	#DIV/0!	#DIV/0!	0
Tb11.v5.1064	hypothetical protein, conserved	0	0	0	0	0	0	0	0	#DIV/0!	#DIV/0!	#DIV/0!	#DIV/0!	0
Tb927.6.5600	VSG pseudogene,variant surface glycoprotein, degenerate	0	0	0	0	0	0	0	0	#DIV/0!	#DIV/0!	#DIV/0!	#DIV/0!	0
Tb927.8.210	VSG pseudogene,variant surface glycoprotein, degenerate	0	0	0	0	0	0	0	0	#DIV/0!	#DIV/0!	#DIV/0!	#DIV/0!	0
Tb11.v5.0961	hypothetical protein, conserved	0	0	0	0	0	0	0	0	#DIV/0!	#DIV/0!	#DIV/0!	#DIV/0!	0
Tb927_09_v4.snoRNA.0112	C/D snoRNA	0	0	0	0	0	0	0	0	#DIV/0!	#DIV/0!	#DIV/0!	#DIV/0!	0
Tb11.0100	VSG pseudogene	0	0	0	0	0	0	0	0	#DIV/0!	#DIV/0!	#DIV/0!	#DIV/0!	0
Tb927.9.17060	VSG pseudogene, degenerate	0	0	0	0	0	0	0	0	#DIV/0!	#DIV/0!	#DIV/0!	#DIV/0!	0
Tb927.11.17320	variant surface glycoprotein (VSG), putative	0	0	0	0	0	0	0	0	#DIV/0!	#DIV/0!	#DIV/0!	#DIV/0!	0
Tb11.v5.0751	dual specificity protein phosphatase, putative	0	0	0	0	0	0	0	0	#DIV/0!	#DIV/0!	#DIV/0!	#DIV/0!	0
Tb927.9.16380	VSG pseudogene, frameshifted	0	0	0	0	0	0	0	0	#DIV/0!	#DIV/0!	#DIV/0!	#DIV/0!	0
Tb09.v4.0089	VSG pseudogene	0	0	0	0	0	0	0	0	#DIV/0!	#DIV/0!	#DIV/0!	#DIV/0!	0
Tb11.v5.0647	hypothetical protein, conserved	0	0	0	0	0	0	0	0	#DIV/0!	#DIV/0!	#DIV/0!	#DIV/0!	0
Tb927.10.15960	hypothetical protein, conserved	0	0	0	0	0	0	0	0	#DIV/0!	#DIV/0!	#DIV/0!	#DIV/0!	0
Tb927.6.5380	VSG pseudogene,variant surface glycoprotein, truncated	0	0	0	0	0	0	0	0	#DIV/0!	#DIV/0!	#DIV/0!	#DIV/0!	0
Tb927.6.5720	ESAG3 pseudogene	0	0	0	0	0	0	0	0	#DIV/0!	#DIV/0!	#DIV/0!	#DIV/0!	0
Tb11.v5.0895	hypothetical protein, conserved	0	0	0	0	0	0	0	0	#DIV/0!	#DIV/0!	#DIV/0!	#DIV/0!	0
Tb927.8.4740	AAT5 Arginine transporter	0	0	0	0	0	0	0	0	#DIV/0!	#DIV/0!	#DIV/0!	#DIV/0!	0
Tb927.5.240	VSG pseudogene,variant surface glycoprotein, degenerate	0	0	0	0	0	0	0	0	#DIV/0!	#DIV/0!	#DIV/0!	#DIV/0!	0
Tb927.7.4700	WD domain, G-beta repeat, putative	3	0	0	0	0.3	0	0	0	0	#DIV/0!	#DIV/0!	#DIV/0!	0
Tb927.11.1830	flagellar membrane protein, conserved, signal peptide and 5 TM domains	0	0	0	0	0	0	0	0	#DIV/0!	#DIV/0!	#DIV/0!	#DIV/0!	0
Tb11.v5.0290	hypothetical protein, conserved	0	0	0	0	0	0	0	0	#DIV/0!	#DIV/0!	#DIV/0!	#DIV/0!	0
Tb11.v5.0121	variant surface protein (VSG), putative	0	0	0	0	0	0	0	0	#DIV/0!	#DIV/0!	#DIV/0!	#DIV/0!	0
Tb09.v4.0129	VSG pseudogene	0	0	0	0	0	0	0	0	#DIV/0!	#DIV/0!	#DIV/0!	#DIV/0!	0
Tb927_08_v4.snoRNA.0041	H/ACA-like snoRNA	0	0	0	0	0	0	0	0	#DIV/0!	#DIV/0!	#DIV/0!	#DIV/0!	0
Tb10.NT.169	#N/A	0	0	0	0	0	0	0	0	#DIV/0!	#DIV/0!	#DIV/0!	#DIV/0!	0
Tb927.5.4210	histone H4	0	0	0	0	0	0	0	0	#DIV/0!	#DIV/0!	#DIV/0!	#DIV/0!	0
Tb10.v4.0127	VSG pseudogene	0	0	0	0	0	0	0	0	#DIV/0!	#DIV/0!	#DIV/0!	#DIV/0!	0
Tb10.v4.0263	variant surface glycoprotein (VSG), putative	0	0	0	0	0	0	0	0	#DIV/0!	#DIV/0!	#DIV/0!	#DIV/0!	0
Tb11.0540	chrX additional, unordered contigs,hypothetical protein	0	0	0	0	0	0	0	0	#DIV/0!	#DIV/0!	#DIV/0!	#DIV/0!	0
Tb927.4.5440	hypothetical protein	0	0	0	0	0	0	0	0	#DIV/0!	#DIV/0!	#DIV/0!	#DIV/0!	0
Tb11.1751	hypothetical protein (pseudogene)	0	0	0	0	0	0	0	0	#DIV/0!	#DIV/0!	#DIV/0!	#DIV/0!	0
Tb927.8.120	ESAG3 pseudogene	0	0	0	0	0	0	0	0	#DIV/0!	#DIV/0!	#DIV/0!	#DIV/0!	0
Tb927.11.19770	variant surface glycoprotein (VSG, pseudogene), putative	0	0	0	0	0	0	0	0	#DIV/0!	#DIV/0!	#DIV/0!	#DIV/0!	0
Tb927.11.17200	ESAG3 pseudogene	0	0	0	0	0	0	0	0	#DIV/0!	#DIV/0!	#DIV/0!	#DIV/0!	0
Tb11.v5.0130	variant surface protein (VSG), putative	0	0	0	0	0	0	0	0	#DIV/0!	#DIV/0!	#DIV/0!	#DIV/0!	0
Tb927.9.17380	Serum resistance-associated gene (SRA), putative (SRA-BC)	0	0	0	0	0	0	0	0	#DIV/0!	#DIV/0!	#DIV/0!	#DIV/0!	0
Tb927.11.19730	expression site-associated gene (ESAG, pseudogene), putative,expression site-associated gene 3 (ESAG3), degenerate and frameshifted	0	0	0	0	0	0	0	0	#DIV/0!	#DIV/0!	#DIV/0!	#DIV/0!	0
Tb05.5K5.540	VSG pseudogene,variant surface glycoprotein, degenerate	0	1	0	0	0	0.1	0	0	#DIV/0!	0	#DIV/0!	#DIV/0!	0
Tb11.v5.0795	hypothetical protein, conserved	0	0	0	0	0	0	0	0	#DIV/0!	#DIV/0!	#DIV/0!	#DIV/0!	0
Tb11.v5.0176	NAD(p)-dependent steroid dehydrogenase-like protein	0	0	0	0	0	0	0	0	#DIV/0!	#DIV/0!	#DIV/0!	#DIV/0!	0
Tb927.5.5660	Variant Surface Glycoprotein, putative	0	0	0	0	0	0	0	0	#DIV/0!	#DIV/0!	#DIV/0!	#DIV/0!	0
Tb10.v4.0059	UDP-Gal or UDP-GlcNAc-dependent glycosyltransferase pseudogene	0	0	0	0	0	0	0	0	#DIV/0!	#DIV/0!	#DIV/0!	#DIV/0!	0
Tb927.5.286b	adenosine transporter 1 (AT1) P2 transporter	0	0	0	0	0	0	0	0	#DIV/0!	#DIV/0!	#DIV/0!	#DIV/0!	0
Tb927_09_v4.snoRNA.0006	H/ACA snoRNA, TB9Cs3H2	0	0	0	0	0	0	0	0	#DIV/0!	#DIV/0!	#DIV/0!	#DIV/0!	0
Tb11.v5.0172	hypothetical protein, conserved	0	0	0	0	0	0	0	0	#DIV/0!	#DIV/0!	#DIV/0!	#DIV/0!	0
Tb927.11.7720	Gp63-1 surface protease homolog, putative	0	0	0	0	0	0	0	0	#DIV/0!	#DIV/0!	#DIV/0!	#DIV/0!	0
Tb11.v5.0719	hypothetical protein, conserved	0	0	0	0	0	0	0	0	#DIV/0!	#DIV/0!	#DIV/0!	#DIV/0!	0
Tb927.1.1310	transmembrane protein, conserved	0	0	0	0	0	0	0	0	#DIV/0!	#DIV/0!	#DIV/0!	#DIV/0!	0
Tb11.v5.0194	hypothetical protein, conserved	0	0	0	0	0	0	0	0	#DIV/0!	#DIV/0!	#DIV/0!	#DIV/0!	0
Tb11.0790	hypothetical protein	0	0	0	0	0	0	0	0	#DIV/0!	#DIV/0!	#DIV/0!	#DIV/0!	0
Tb09.v4.0063	VSG pseudogene	0	0	0	0	0	0	0	0	#DIV/0!	#DIV/0!	#DIV/0!	#DIV/0!	0
Tb927.3.150	variant surface glycoprotein (VSG), putative	0	0	0	0	0	0	0	0	#DIV/0!	#DIV/0!	#DIV/0!	#DIV/0!	0
Tb08.27P2.210	VSG pseudogene,variant surface glycoprotein, degenerate	0	1	0	0	0	0.1	0	0	#DIV/0!	0	#DIV/0!	#DIV/0!	0
Tb927.3.5890	VSG pseudogene,variant surface glycoprotein, point mutation	0	0	0	0	0	0	0	0	#DIV/0!	#DIV/0!	#DIV/0!	#DIV/0!	0
Tb11.v5.1012	2-oxoisovalerate dehydrogenase beta subunit, mitochondrial precursor, putative	0	0	0	0	0	0	0	0	#DIV/0!	#DIV/0!	#DIV/0!	#DIV/0!	0
Tb927_09_v4.snoRNA.0096	H/ACA snoRNA, TB9Cs4H1	0	0	0	0	0	0	0	0	#DIV/0!	#DIV/0!	#DIV/0!	#DIV/0!	0
Tb11.v5.0704	variant surface glycoprotein (VSG), putative	0	0	0	0	0	0	0	0	#DIV/0!	#DIV/0!	#DIV/0!	#DIV/0!	0
Tb7.NT.17	#N/A	0	0	0	0	0	0	0	0	#DIV/0!	#DIV/0!	#DIV/0!	#DIV/0!	0
Tb11.v5.0128	variant surface protein (VSG), putative	0	0	0	0	0	0	0	0	#DIV/0!	#DIV/0!	#DIV/0!	#DIV/0!	0
Tb10_tRNA_Gly_1:tRNA	tRNA Glycine	0	0	0	0	0	0	0	0	#DIV/0!	#DIV/0!	#DIV/0!	#DIV/0!	0
Tb927.11.1780	protein phosphatase 2C, putative	0	0	0	0	0	0	0	0	#DIV/0!	#DIV/0!	#DIV/0!	#DIV/0!	0
Tb11.0800	hypothetical protein	0	0	0	0	0	0	0	0	#DIV/0!	#DIV/0!	#DIV/0!	#DIV/0!	0
Tb927.10.10570	histone H2B	0	0	0	0	0	0	0	0	#DIV/0!	#DIV/0!	#DIV/0!	#DIV/0!	0
Tb927.6.2340	prefoldin subunit, putative	0	0	0	0	0	0	0	0	#DIV/0!	#DIV/0!	#DIV/0!	#DIV/0!	0
Tb11.v5.0592	variant surface glycoprotein (VSG), putative	0	0	0	0	0	0	0	0	#DIV/0!	#DIV/0!	#DIV/0!	#DIV/0!	0
Tb927_06_v4.snoRNA.0031	C/D snoRNA	0	0	0	0	0	0	0	0	#DIV/0!	#DIV/0!	#DIV/0!	#DIV/0!	0
Tb11.v5.0318	hypothetical protein, conserved	0	0	0	0	0	0	0	0	#DIV/0!	#DIV/0!	#DIV/0!	#DIV/0!	0
Tb10_tRNA_Lys_1:tRNA	tRNA Lysine	0	0	1	1	0	0	0.5	0.3	#DIV/0!	#DIV/0!	#DIV/0!	#DIV/0!	0
Tb927.5.340	ESAG5, putative	0	0	0	0	0	0	0	0	#DIV/0!	#DIV/0!	#DIV/0!	#DIV/0!	0
Tb11.v5.0149	hypothetical protein, conserved	0	1	0	2	0	0.1	0	0.7	#DIV/0!	7	#DIV/0!	#DIV/0!	0
Tb927.4.5260	UDP-Gal or UDP-GlcNAc-dependent glycosyltransferase, putative	0	0	0	0	0	0	0	0	#DIV/0!	#DIV/0!	#DIV/0!	#DIV/0!	0
Tb09.v4.0140	ESAG3, pseudogene	0	0	0	0	0	0	0	0	#DIV/0!	#DIV/0!	#DIV/0!	#DIV/0!	0
Tb927_10_v4.snoRNA.0004:snoRNA	H/ACA-like snoRNA;	0	0	0	0	0	0	0	0	#DIV/0!	#DIV/0!	#DIV/0!	#DIV/0!	0
Tb11.v5.0214	retrotransposon hot spot (RHS) protein, putative	0	0	0	0	0	0	0	0	#DIV/0!	#DIV/0!	#DIV/0!	#DIV/0!	0
Tb927.10.15860	hypothetical protein, conserved	0	0	0	0	0	0	0	0	#DIV/0!	#DIV/0!	#DIV/0!	#DIV/0!	0
Tb927.6.4860	S-adenosylmethionine synthetase, putative (METK1)	0	0	0	0	0	0	0	0	#DIV/0!	#DIV/0!	#DIV/0!	#DIV/0!	0
Tb927.11.17300	VSG pseudogene, frameshifted and point mutation	0	0	0	0	0	0	0	0	#DIV/0!	#DIV/0!	#DIV/0!	#DIV/0!	0
Tb11.02.5400	cystathionine beta-synthase, putative	0	1	0	0	0	0.1	0	0	#DIV/0!	0	#DIV/0!	#DIV/0!	0
Tb927_06_v4.snoRNA.0004	C/D snoRNA	0	0	0	0	0	0	0	0	#DIV/0!	#DIV/0!	#DIV/0!	#DIV/0!	0
Tb927.10.9940	Predicted membrane protein, putative	0	0	0	0	0	0	0	0	#DIV/0!	#DIV/0!	#DIV/0!	#DIV/0!	0
Tb11.v5.0115	variant surface protein (VSG), putative	0	0	0	0	0	0	0	0	#DIV/0!	#DIV/0!	#DIV/0!	#DIV/0!	0
Tb927.4.2990	hypothetical protein, conserved, mono ntd cyclase domains at Cter	0	0	0	0	0	0	0	0	#DIV/0!	#DIV/0!	#DIV/0!	#DIV/0!	0
Tb927.2.6310	iron/ascorbate oxidoreductase family protein, putative	0	0	0	0	0	0	0	0	#DIV/0!	#DIV/0!	#DIV/0!	#DIV/0!	0
Tb927.11.17550	VSG pseudogene, frameshifted	0	4	0	1	0	0.5	0	0.3	#DIV/0!	0.6	#DIV/0!	#DIV/0!	0
Tb927.11.17710	ESAG3 pseudogene	0	0	0	0	0	0	0	0	#DIV/0!	#DIV/0!	#DIV/0!	#DIV/0!	0
Tb09.v4.0163	VSG pseudogene	0	0	0	0	0	0	0	0	#DIV/0!	#DIV/0!	#DIV/0!	#DIV/0!	0
Tb927.9.970	VSG pseudogene	0	0	0	0	0	0	0	0	#DIV/0!	#DIV/0!	#DIV/0!	#DIV/0!	0
Tb11.v5.0355	TPR repeat, putative	0	0	0	0	0	0	0	0	#DIV/0!	#DIV/0!	#DIV/0!	#DIV/0!	0
Tb927.7.2240	hypothetical protein, conserved	0	0	0	0	0	0	0	0	#DIV/0!	#DIV/0!	#DIV/0!	#DIV/0!	0
Tb11.v5.0439	hypothetical protein, conserved	0	0	0	0	0	0	0	0	#DIV/0!	#DIV/0!	#DIV/0!	#DIV/0!	0
Tb927.9.16160	VSG pseudogene, degenerate	0	0	0	0	0	0	0	0	#DIV/0!	#DIV/0!	#DIV/0!	#DIV/0!	0
Tb05.5K5.320	variant surface glycoprotein (VSG), putative	0	0	0	0	0	0	0	0	#DIV/0!	#DIV/0!	#DIV/0!	#DIV/0!	0
Tb927.7.6885	rRNA large subunit beta	0	1	0	0	0	0.1	0	0	#DIV/0!	0	#DIV/0!	#DIV/0!	0
Tb927.7.4560	histone acetyltransferase HAT1	0	0	0	0	0	0	0	0	#DIV/0!	#DIV/0!	#DIV/0!	#DIV/0!	0
Tb927_09_v4.snoRNA.0114	C/D snoRNA	0	0	0	0	0	0	0	0	#DIV/0!	#DIV/0!	#DIV/0!	#DIV/0!	0
Tb11.1700	VSG pseudogene	0	0	0	0	0	0	0	0	#DIV/0!	#DIV/0!	#DIV/0!	#DIV/0!	0
Tb927.11.10910	40S ribosomal protein SA	0	0	0	0	0	0	0	0	#DIV/0!	#DIV/0!	#DIV/0!	#DIV/0!	0
Tb927.11.13125	cytochrome oxidase subunit X	0	0	0	0	0	0	0	0	#DIV/0!	#DIV/0!	#DIV/0!	#DIV/0!	0
Tb927_10_v4.snoRNA.0034:snoRNA	H/ACA-like snoRNA;	0	0	0	0	0	0	0	0	#DIV/0!	#DIV/0!	#DIV/0!	#DIV/0!	0
Tb11.v5.0328	UDP-Gal or UDP-GlcNAc-dependent glycosyltransferase, putative	0	0	0	0	0	0	0	0	#DIV/0!	#DIV/0!	#DIV/0!	#DIV/0!	0
Tb11.v5.0518	variant surface glycoprotein (VSG), putative	0	0	0	0	0	0	0	0	#DIV/0!	#DIV/0!	#DIV/0!	#DIV/0!	0
Tb927.2.5630	hypothetical protein, conserved	0	0	0	0	0	0	0	0	#DIV/0!	#DIV/0!	#DIV/0!	#DIV/0!	0
Tb927.6.5250	VSG pseudogene,variant surface glycoprotein, fragment	0	0	0	0	0	0	0	0	#DIV/0!	#DIV/0!	#DIV/0!	#DIV/0!	0
Tb927.5.5410	Variant Surface Glycoprotein, putative	0	0	0	0	0	0	0	0	#DIV/0!	#DIV/0!	#DIV/0!	#DIV/0!	0
Tb927.1.2430	histone H3	0	0	0	0	0	0	0	0	#DIV/0!	#DIV/0!	#DIV/0!	#DIV/0!	0
Tb11.v5.0825	fatty acyl CoA synthetase, putative	0	0	0	0	0	0	0	0	#DIV/0!	#DIV/0!	#DIV/0!	#DIV/0!	0
Tb09.v4.0179	VSG pseudogene	0	0	0	0	0	0	0	0	#DIV/0!	#DIV/0!	#DIV/0!	#DIV/0!	0
Tb927.9.17660	VSG pseudogene	0	0	0	0	0	0	0	0	#DIV/0!	#DIV/0!	#DIV/0!	#DIV/0!	0
Tb927.9.15740	hypothetical protein, conserved	0	0	0	0	0	0	0	0	#DIV/0!	#DIV/0!	#DIV/0!	#DIV/0!	0
Tb927_09_v4.snoRNA.0119	C/D snoRNA	0	0	0	0	0	0	0	0	#DIV/0!	#DIV/0!	#DIV/0!	#DIV/0!	0
Tb11.v5.0400	Variant Surface Glycoprotein, putative	0	0	0	0	0	0	0	0	#DIV/0!	#DIV/0!	#DIV/0!	#DIV/0!	0
Tb927.9.210	VSG pseudogene	0	0	0	0	0	0	0	0	#DIV/0!	#DIV/0!	#DIV/0!	#DIV/0!	0
Tb11.v5.0839	retrotransposon hot spot (RHS) protein, putative	0	0	1	0	0	0	0.5	0	#DIV/0!	#DIV/0!	#DIV/0!	#DIV/0!	0
Tb11.v5.0216	invariant surface glycoprotein, putative	0	0	0	0	0	0	0	0	#DIV/0!	#DIV/0!	#DIV/0!	#DIV/0!	0
Tb927.9.16320	variant surface glycoprotein (VSG), putative	0	0	0	0	0	0	0	0	#DIV/0!	#DIV/0!	#DIV/0!	#DIV/0!	0
Tb11.v5.0294	retrotransposon hot spot (RHS) protein, putative	0	1	0	0	0	0.1	0	0	#DIV/0!	0	#DIV/0!	#DIV/0!	0
Tb927.10.5320	RNA editing endoribonuclease (KREN3)	0	0	0	0	0	0	0	0	#DIV/0!	#DIV/0!	#DIV/0!	#DIV/0!	0
Tb11.v5.0846	hypothetical protein, conserved	0	0	0	0	0	0	0	0	#DIV/0!	#DIV/0!	#DIV/0!	#DIV/0!	0
Tb11.57.0047b	variant surface glycoprotein (VSG), point mutation	0	0	0	0	0	0	0	0	#DIV/0!	#DIV/0!	#DIV/0!	#DIV/0!	0
Tb10.v4.0120	VSG pseudogene	0	0	0	0	0	0	0	0	#DIV/0!	#DIV/0!	#DIV/0!	#DIV/0!	0
Tb927_08_v4.snoRNA.0016	C/D snoRNA	0	0	0	0	0	0	0	0	#DIV/0!	#DIV/0!	#DIV/0!	#DIV/0!	0
Tb927.11.7685	40S ribosomal protein S10p/S20	1	0	0	0	0.1	0	0	0	0	#DIV/0!	#DIV/0!	#DIV/0!	0
Tb927.10.6550	Poly(ADP-ribose) polymerase and DNA-Ligase Zn-finger region/Zinc-finger (CX5CX6HX5H) motif containing protein, putative	0	0	0	0	0	0	0	0	#DIV/0!	#DIV/0!	#DIV/0!	#DIV/0!	0
Tb927.11.20140	variant surface glycoprotein (VSG, pseudogene), putative,variant surface glycoprotein (VSG), frameshifted and degenerate	0	0	0	0	0	0	0	0	#DIV/0!	#DIV/0!	#DIV/0!	#DIV/0!	0
Tb11.v5.0916	variant surface glycoprotein (VSG, atypical), putative	0	0	0	0	0	0	0	0	#DIV/0!	#DIV/0!	#DIV/0!	#DIV/0!	0
Tb927.11.18850	variant surface protein (VSG), putative	0	0	0	0	0	0	0	0	#DIV/0!	#DIV/0!	#DIV/0!	#DIV/0!	0
Tb11.v5.0923	variant surface glycoprotein (VSG), putative	0	0	0	0	0	0	0	0	#DIV/0!	#DIV/0!	#DIV/0!	#DIV/0!	0
Tb11.v5.0413	expression site-associated gene 9 (ESAG9) protein	0	0	0	0	0	0	0	0	#DIV/0!	#DIV/0!	#DIV/0!	#DIV/0!	0
Tb927.11.9000	cation transporter, putative	0	0	0	0	0	0	0	0	#DIV/0!	#DIV/0!	#DIV/0!	#DIV/0!	0
Tb927.5.294b	hypothetical protein	0	0	0	0	0	0	0	0	#DIV/0!	#DIV/0!	#DIV/0!	#DIV/0!	0
Tb927.7.1880	zinc finger protein, putative	0	0	0	0	0	0	0	0	#DIV/0!	#DIV/0!	#DIV/0!	#DIV/0!	0
Tb927.9.1170	VSG pseudogene, degenerate frameshifted	0	0	0	0	0	0	0	0	#DIV/0!	#DIV/0!	#DIV/0!	#DIV/0!	0
Tb927.2.2008	M4 ribosomal RNA	0	0	0	0	0	0	0	0	#DIV/0!	#DIV/0!	#DIV/0!	#DIV/0!	0
Tb11.v5.0579	hypothetical protein, conserved	0	0	0	0	0	0	0	0	#DIV/0!	#DIV/0!	#DIV/0!	#DIV/0!	0
Tb11.v5.0465	tRNA pseudouridine synthase A-like protein, putative	1	0	0	0	0.1	0	0	0	0	#DIV/0!	#DIV/0!	#DIV/0!	0
Tb927.11.17670	VSG pseudogene, degenerate	0	0	0	0	0	0	0	0	#DIV/0!	#DIV/0!	#DIV/0!	#DIV/0!	0
Tb927.8.4970	paraflagellar rod protein PFR2	0	0	0	0	0	0	0	0	#DIV/0!	#DIV/0!	#DIV/0!	#DIV/0!	0
Tb11.v5.0392	kinesin heavy chain, putative	0	2	0	0	0	0.2	0	0	#DIV/0!	0	#DIV/0!	#DIV/0!	0
Tb10.v4.0069	VSG pseudogene fragment	0	0	0	0	0	0	0	0	#DIV/0!	#DIV/0!	#DIV/0!	#DIV/0!	0
Tb927.10.6030	proteasome alpha 6 subunit (putative) (TbPSA6)	0	0	0	0	0	0	0	0	#DIV/0!	#DIV/0!	#DIV/0!	#DIV/0!	0
Tb11.NT.94	#N/A	0	0	0	0	0	0	0	0	#DIV/0!	#DIV/0!	#DIV/0!	#DIV/0!	0
Tb927.11.4090	hypothetical protein	0	0	0	0	0	0	0	0	#DIV/0!	#DIV/0!	#DIV/0!	#DIV/0!	0
Tb11.v5.0994	hypothetical protein, conserved	0	0	0	0	0	0	0	0	#DIV/0!	#DIV/0!	#DIV/0!	#DIV/0!	0
Tb11.1620	VSG pseudogene	0	0	0	0	0	0	0	0	#DIV/0!	#DIV/0!	#DIV/0!	#DIV/0!	0
Tb11.v5.0530	BSD domain containing protein, putative	0	0	0	0	0	0	0	0	#DIV/0!	#DIV/0!	#DIV/0!	#DIV/0!	0
Tb11.0380	MSP-A, putative	0	0	0	0	0	0	0	0	#DIV/0!	#DIV/0!	#DIV/0!	#DIV/0!	0
Tb927.7.4630	Miro-like protein, putative	0	0	0	0	0	0	0	0	#DIV/0!	#DIV/0!	#DIV/0!	#DIV/0!	0
Tb927.10.3920	Some resemblance to a protein of the dense fiber of sperm tails	0	0	0	0	0	0	0	0	#DIV/0!	#DIV/0!	#DIV/0!	#DIV/0!	0
Tb09.v4.0195	VSG pseudogene	0	0	0	0	0	0	0	0	#DIV/0!	#DIV/0!	#DIV/0!	#DIV/0!	0
Tb11.v5.0224	invariant surface glycoprotein, putative	0	0	0	0	0	0	0	0	#DIV/0!	#DIV/0!	#DIV/0!	#DIV/0!	0
Tb927_09_v4.snoRNA.0050	C/D snoRNA	0	0	0	0	0	0	0	0	#DIV/0!	#DIV/0!	#DIV/0!	#DIV/0!	0
Tb10.v4.0194	hypothetical protein	0	0	0	0	0	0	0	0	#DIV/0!	#DIV/0!	#DIV/0!	#DIV/0!	0
Tb11.v5.0245	protein kinase, putative	0	0	0	0	0	0	0	0	#DIV/0!	#DIV/0!	#DIV/0!	#DIV/0!	0
Tb4.NT.42	#N/A	0	0	0	0	0	0	0	0	#DIV/0!	#DIV/0!	#DIV/0!	#DIV/0!	0
Tb11.v5.0187	hypothetical protein, conserved	0	0	0	0	0	0	0	0	#DIV/0!	#DIV/0!	#DIV/0!	#DIV/0!	0
Tb927.10.2100	EF1-alpha elongation factor 1-alpha, (TEF1)	0	0	0	0	0	0	0	0	#DIV/0!	#DIV/0!	#DIV/0!	#DIV/0!	0
Tb11.0410	hypothetical protein	0	0	0	0	0	0	0	0	#DIV/0!	#DIV/0!	#DIV/0!	#DIV/0!	0
Tb11.v5.1003	hypothetical protein, conserved	0	0	0	0	0	0	0	0	#DIV/0!	#DIV/0!	#DIV/0!	#DIV/0!	0
Tb10.v4.0086	VSG pseudogene	0	0	0	0	0	0	0	0	#DIV/0!	#DIV/0!	#DIV/0!	#DIV/0!	0
Tb927.9.910	Trypanosome variant surface glycoprotein (A-type), putative	0	0	0	0	0	0	0	0	#DIV/0!	#DIV/0!	#DIV/0!	#DIV/0!	0
Tb927.3.4790	aminopeptidase, putative,metallo-peptidase, Clan MA(E) Family M1	0	0	0	0	0	0	0	0	#DIV/0!	#DIV/0!	#DIV/0!	#DIV/0!	0
Tb11.v5.0725	hypothetical protein, conserved	0	0	0	0	0	0	0	0	#DIV/0!	#DIV/0!	#DIV/0!	#DIV/0!	0
Tb10.NT.66	#N/A	0	0	0	0	0	0	0	0	#DIV/0!	#DIV/0!	#DIV/0!	#DIV/0!	0
Tb10.v4.0236	VSG pseudogene	0	0	0	0	0	0	0	0	#DIV/0!	#DIV/0!	#DIV/0!	#DIV/0!	0
Tb11.01.6240	ESAG2, putative	0	0	0	0	0	0	0	0	#DIV/0!	#DIV/0!	#DIV/0!	#DIV/0!	0
Tb10.v4.0208	VSG pseudogene	0	0	0	0	0	0	0	0	#DIV/0!	#DIV/0!	#DIV/0!	#DIV/0!	0
Tb927.7.2910	histone H2A	0	0	0	0	0	0	0	0	#DIV/0!	#DIV/0!	#DIV/0!	#DIV/0!	0
Tb927.7.6826	tRNA Alanine	0	0	0	0	0	0	0	0	#DIV/0!	#DIV/0!	#DIV/0!	#DIV/0!	0
Tb927.11.18260	variant surface glycoprotein (VSG), putative	0	0	0	0	0	0	0	0	#DIV/0!	#DIV/0!	#DIV/0!	#DIV/0!	0
Tb927.11.17830	hypothetical protein, conserved	0	0	0	1	0	0	0	0.3	#DIV/0!	#DIV/0!	#DIV/0!	#DIV/0!	0
Tb11.v5.0157	hypothetical protein, conserved	0	0	0	0	0	0	0	0	#DIV/0!	#DIV/0!	#DIV/0!	#DIV/0!	0
Tb927.5.4480	paraflagellar rod protein par4, putative	0	0	0	0	0	0	0	0	#DIV/0!	#DIV/0!	#DIV/0!	#DIV/0!	0
Tb11.0640	VSG pseudogene	0	0	0	0	0	0	0	0	#DIV/0!	#DIV/0!	#DIV/0!	#DIV/0!	0
Tb927.7.1980	retrotransposon hot spot protein 7 (RHS7), putative	0	0	0	0	0	0	0	0	#DIV/0!	#DIV/0!	#DIV/0!	#DIV/0!	0
Tb927.9.17450	VSG pseudogene, degenerate and frameshifted	0	0	0	0	0	0	0	0	#DIV/0!	#DIV/0!	#DIV/0!	#DIV/0!	0
Tb927.11.20330	variant surface glycoprotein (VSG, pseudogene), putative	0	0	0	0	0	0	0	0	#DIV/0!	#DIV/0!	#DIV/0!	#DIV/0!	0
Tb11.v5.0830	receptor-type adenylate cyclase GRESAG 4, putative	0	0	0	0	0	0	0	0	#DIV/0!	#DIV/0!	#DIV/0!	#DIV/0!	0
Tb927.5.4680	VSG pseudogene,variant surface glycoprotein, degenerate	0	0	0	0	0	0	0	0	#DIV/0!	#DIV/0!	#DIV/0!	#DIV/0!	0
Tb927.5.5270	VSG pseudogene,variant surface glycoprotein, frameshift	0	0	0	0	0	0	0	0	#DIV/0!	#DIV/0!	#DIV/0!	#DIV/0!	0
Tb927_10_v4.snoRNA.0060:snoRNA	C/D snoRNA;	0	0	0	0	0	0	0	0	#DIV/0!	#DIV/0!	#DIV/0!	#DIV/0!	0
Tb10.v4.0111	VSG pseudogene	0	0	0	0	0	0	0	0	#DIV/0!	#DIV/0!	#DIV/0!	#DIV/0!	0
Tb927.2.1425	M1 ribosomal RNA	0	0	0	0	0	0	0	0	#DIV/0!	#DIV/0!	#DIV/0!	#DIV/0!	0
Tb927.3.290	ESAG3 pseudogene	0	0	0	0	0	0	0	0	#DIV/0!	#DIV/0!	#DIV/0!	#DIV/0!	0
Tb927.9.17520	VSG pseudogene, degenerate	0	0	0	0	0	0	0	0	#DIV/0!	#DIV/0!	#DIV/0!	#DIV/0!	0
Tb927.10.10510	histone H2B	0	0	0	0	0	0	0	0	#DIV/0!	#DIV/0!	#DIV/0!	#DIV/0!	0
Tb927.8.930	hypothetical protein, conserved, predicted GPI anchor	1	0	0	1	0.1	0	0	0.3	0	#DIV/0!	#DIV/0!	#DIV/0!	0
Tb927.11.15420	eIF3K	1	0	1	0	0.1	0	0.5	0	5	#DIV/0!	#DIV/0!	#DIV/0!	0
Tb927.9.12590	glycerol kinase, glycosomal (glk1)	0	0	0	0	0	0	0	0	#DIV/0!	#DIV/0!	#DIV/0!	#DIV/0!	0
Tb11.v5.0691	hypothetical protein, conserved	0	0	0	0	0	0	0	0	#DIV/0!	#DIV/0!	#DIV/0!	#DIV/0!	0
Tb11.v5.0449	Variant Surface Glycoprotein, putative	0	0	0	0	0	0	0	0	#DIV/0!	#DIV/0!	#DIV/0!	#DIV/0!	0
Tb11.v5.0207	neurobeachin/beige protein, putative	0	0	0	0	0	0	0	0	#DIV/0!	#DIV/0!	#DIV/0!	#DIV/0!	0
Tb927.9.14820	SL RNA	0	0	0	0	0	0	0	0	#DIV/0!	#DIV/0!	#DIV/0!	#DIV/0!	0
Tb927.10.110	retrotransposon hot spot protein (RHS2, pseudogene), putative	0	0	0	0	0	0	0	0	#DIV/0!	#DIV/0!	#DIV/0!	#DIV/0!	0
Tb927.7.4500	PX domain containing protein, putative	0	0	0	1	0	0	0	0.3	#DIV/0!	#DIV/0!	#DIV/0!	#DIV/0!	0
Tb927.6.4880	S-adenosylmethionine synthetase, putative (METK1)	1	0	0	0	0.1	0	0	0	0	#DIV/0!	#DIV/0!	#DIV/0!	0
Tb11.v5.0206	phosphatidylinositolN-acetylglucosaminyltransferase, putative	0	0	0	0	0	0	0	0	#DIV/0!	#DIV/0!	#DIV/0!	#DIV/0!	0
Tb927.9.16290	VSG pseudogene, fragment interrupted	0	0	0	0	0	0	0	0	#DIV/0!	#DIV/0!	#DIV/0!	#DIV/0!	0
Tb11.1220	hypothetical protein	0	0	0	0	0	0	0	0	#DIV/0!	#DIV/0!	#DIV/0!	#DIV/0!	0
Tb927.6.5700	VSG pseudogene,variant surface glycoprotein, fragment, degenerate	0	0	0	0	0	0	0	0	#DIV/0!	#DIV/0!	#DIV/0!	#DIV/0!	0
Tb927.9.14860	SL RNA	0	0	0	0	0	0	0	0	#DIV/0!	#DIV/0!	#DIV/0!	#DIV/0!	0
Tb08.27P2.555	phosphoglycan beta 1,3 galactosyltransferase, degenerate	0	0	0	0	0	0	0	0	#DIV/0!	#DIV/0!	#DIV/0!	#DIV/0!	0
Tb927.5.5300	VSG pseudogene,variant surface glycoprotein, degenerate	0	0	0	0	0	0	0	0	#DIV/0!	#DIV/0!	#DIV/0!	#DIV/0!	0
Tb10.v4.0040	#N/A	0	0	0	0	0	0	0	0	#DIV/0!	#DIV/0!	#DIV/0!	#DIV/0!	0
Tb11.v5.0583	hypothetical protein, conserved	0	0	0	0	0	0	0	0	#DIV/0!	#DIV/0!	#DIV/0!	#DIV/0!	0
Tb11.v5.0539	Bardet-Biedl syndrome 4 protein, putative (BBS4)	0	0	0	0	0	0	0	0	#DIV/0!	#DIV/0!	#DIV/0!	#DIV/0!	0
Tb927.11.20210	variant surface glycoprotein (VSG, pseudogene), putative,variant surface glycoprotein (VSG), degenerate and frameshifted	0	0	0	0	0	0	0	0	#DIV/0!	#DIV/0!	#DIV/0!	#DIV/0!	0
Tb11.0450	hypothetical protein	0	0	0	0	0	0	0	0	#DIV/0!	#DIV/0!	#DIV/0!	#DIV/0!	0
Tb09.v4.0044	VSG pseudogene	0	0	0	0	0	0	0	0	#DIV/0!	#DIV/0!	#DIV/0!	#DIV/0!	0
Tb927.11.18360	variant surface glycoprotein (VSG), putative	0	0	0	0	0	0	0	0	#DIV/0!	#DIV/0!	#DIV/0!	#DIV/0!	0
Tb927.4.5590	VSG pseudogene,variant surface glycoprotein, degenerate	0	0	0	0	0	0	0	0	#DIV/0!	#DIV/0!	#DIV/0!	#DIV/0!	0
Tb927.7.150	VSG pseudogene,variant surface glycoprotein, degenerate	0	0	0	0	0	0	0	0	#DIV/0!	#DIV/0!	#DIV/0!	#DIV/0!	0
Tb11.v4.0043	VSG pseudogene	0	0	0	0	0	0	0	0	#DIV/0!	#DIV/0!	#DIV/0!	#DIV/0!	0
Tb927.9.16980	VSG pseudogene, degenerate and frameshifted	0	0	0	0	0	0	0	0	#DIV/0!	#DIV/0!	#DIV/0!	#DIV/0!	0
Tb927.11.7660	hypothetical protein	0	0	0	0	0	0	0	0	#DIV/0!	#DIV/0!	#DIV/0!	#DIV/0!	0
Tb11.v5.0714	DRBD5	1	0	0	1	0.1	0	0	0.3	0	#DIV/0!	#DIV/0!	#DIV/0!	0
Tb927.11.18040	ESAG3 pseudogene	0	0	0	0	0	0	0	0	#DIV/0!	#DIV/0!	#DIV/0!	#DIV/0!	0
Tb11.0130	VSG pseudogene	0	0	0	0	0	0	0	0	#DIV/0!	#DIV/0!	#DIV/0!	#DIV/0!	0
Tb11.v5.0447	Variant Surface Glycoprotein, putative	0	0	0	0	0	0	0	0	#DIV/0!	#DIV/0!	#DIV/0!	#DIV/0!	0
Tb11.0520	chrX additional, unordered contigs. dynein light chain, putative	0	0	0	0	0	0	0	0	#DIV/0!	#DIV/0!	#DIV/0!	#DIV/0!	0
Tb927.11.17950	VSG pseudogene, degenerate and frameshifted	0	0	0	0	0	0	0	0	#DIV/0!	#DIV/0!	#DIV/0!	#DIV/0!	0
Tb927_09_v4.snoRNA.0016	H/ACA snoRNA, TB9Cs2H1	0	0	0	0	0	0	0	0	#DIV/0!	#DIV/0!	#DIV/0!	#DIV/0!	0
Tb927.5.4770	variant surface glycoprotein (VSG), putative	0	0	0	0	0	0	0	0	#DIV/0!	#DIV/0!	#DIV/0!	#DIV/0!	0
Tb11.v5.0380	variant surface glycoprotein (VSG, atypical), putative	0	0	0	0	0	0	0	0	#DIV/0!	#DIV/0!	#DIV/0!	#DIV/0!	0
Tb09.v4.0147	hypothetical protein	0	0	0	0	0	0	0	0	#DIV/0!	#DIV/0!	#DIV/0!	#DIV/0!	0
Tb927.3.3433	rRNA large subunit gamma (M1)	0	0	0	0	0	0	0	0	#DIV/0!	#DIV/0!	#DIV/0!	#DIV/0!	0
Tb927.3.280	VSG pseudogene,variant surface glycoprotein, degenerate	0	0	0	0	0	0	0	0	#DIV/0!	#DIV/0!	#DIV/0!	#DIV/0!	0
Tb927.5.4520	KKIP1 Kinetochore interacting protein 1	0	0	0	0	0	0	0	0	#DIV/0!	#DIV/0!	#DIV/0!	#DIV/0!	0
Tb927.11.17340	ESAG3 pseudogene	1	0	0	0	0.1	0	0	0	0	#DIV/0!	#DIV/0!	#DIV/0!	0
Tb11.v5.0124	variant surface protein (VSG), putative	0	0	0	0	0	0	0	0	#DIV/0!	#DIV/0!	#DIV/0!	#DIV/0!	0
Tb927_06_v4.snoRNA.0030	C/D snoRNA	0	0	0	0	0	0	0	0	#DIV/0!	#DIV/0!	#DIV/0!	#DIV/0!	0
Tb11.v5.0740	hypothetical protein, conserved	0	0	0	0	0	0	0	0	#DIV/0!	#DIV/0!	#DIV/0!	#DIV/0!	0
Tb11.v5.0828	hypothetical protein, conserved	0	0	0	0	0	0	0	0	#DIV/0!	#DIV/0!	#DIV/0!	#DIV/0!	0
Tb08.27P2.160	ESAG3 pseudogene	0	0	0	0	0	0	0	0	#DIV/0!	#DIV/0!	#DIV/0!	#DIV/0!	0
Tb927.3.3441	rRNA large subunit alpha	0	0	0	0	0	0	0	0	#DIV/0!	#DIV/0!	#DIV/0!	#DIV/0!	0
Tb11.v5.0181	60S ribosomal protein L1	0	0	0	0	0	0	0	0	#DIV/0!	#DIV/0!	#DIV/0!	#DIV/0!	0
Tb927_10_v4.snoRNA.0025:snoRNA	C/D snoRNA;	0	0	0	0	0	0	0	0	#DIV/0!	#DIV/0!	#DIV/0!	#DIV/0!	0
Tb11.v5.0422	SET domain containing protein, putative	0	0	0	0	0	0	0	0	#DIV/0!	#DIV/0!	#DIV/0!	#DIV/0!	0
Tb927.7.4925	hypothetical protein	0	0	0	0	0	0	0	0	#DIV/0!	#DIV/0!	#DIV/0!	#DIV/0!	0
Tb927.9.15940	ESAG3, putative	0	0	0	0	0	0	0	0	#DIV/0!	#DIV/0!	#DIV/0!	#DIV/0!	0
Tb927_06_v4.snoRNA.0037	H/ACA-like snoRNA	0	0	0	0	0	0	0	0	#DIV/0!	#DIV/0!	#DIV/0!	#DIV/0!	0
Tb927.6.450	EP3-2 procyclin	0	0	0	0	0	0	0	0	#DIV/0!	#DIV/0!	#DIV/0!	#DIV/0!	0
Tb927_10_v4.snoRNA.0011:snoRNA	C/D snoRNA;	0	0	0	0	0	0	0	0	#DIV/0!	#DIV/0!	#DIV/0!	#DIV/0!	0
Tb927.9.850	VSG pseudogene	0	0	0	0	0	0	0	0	#DIV/0!	#DIV/0!	#DIV/0!	#DIV/0!	0
Tb11.v5.0615	hypothetical protein, conserved	0	0	0	0	0	0	0	0	#DIV/0!	#DIV/0!	#DIV/0!	#DIV/0!	0
Tb927.10.15650	tRNA pseudouridine synthase A-like protein	0	0	0	0	0	0	0	0	#DIV/0!	#DIV/0!	#DIV/0!	#DIV/0!	0
Tb927.4.230	DNA-directed RNA polymerase III, pseudogene	2	0	0	1	0.2	0	0	0.3	0	#DIV/0!	#DIV/0!	#DIV/0!	0
Tb10.v4.0252	VSG pseudogene	0	0	0	0	0	0	0	0	#DIV/0!	#DIV/0!	#DIV/0!	#DIV/0!	0
Tb09.v4.0201	ESAG3, pseudogene	0	0	0	0	0	0	0	0	#DIV/0!	#DIV/0!	#DIV/0!	#DIV/0!	0
Tb927.9.17480	VSG pseudogene, degenerate	0	0	0	0	0	0	0	0	#DIV/0!	#DIV/0!	#DIV/0!	#DIV/0!	0
Tb927.5.3440	hypothetical protein, conserved	0	0	1	0	0	0	0.5	0	#DIV/0!	#DIV/0!	#DIV/0!	#DIV/0!	0
Tb927.9.14720	SL RNA	0	0	0	0	0	0	0	0	#DIV/0!	#DIV/0!	#DIV/0!	#DIV/0!	0
Tb927.8.4110	flagellum-adhesion glycoprotein,, FLA2?	0	0	0	0	0	0	0	0	#DIV/0!	#DIV/0!	#DIV/0!	#DIV/0!	0
Tb927.8.390	ESAG3 pseudogene	0	0	0	0	0	0	0	0	#DIV/0!	#DIV/0!	#DIV/0!	#DIV/0!	0
Tb927.7.130	ESAG3 pseudogene	0	0	0	0	0	0	0	0	#DIV/0!	#DIV/0!	#DIV/0!	#DIV/0!	0
Tb927.11.18630	retrotransposon hot spot protein (RHS, pseudogene), putative	0	0	0	0	0	0	0	0	#DIV/0!	#DIV/0!	#DIV/0!	#DIV/0!	0
Tb11.01.6251	expression site-associated gene 11 (ESAG11) protein, putative	0	0	0	0	0	0	0	0	#DIV/0!	#DIV/0!	#DIV/0!	#DIV/0!	0
Tb927.11.19290	variant surface glycoprotein (VSG, pseudogene), putative,chrXI additional, unordered contigs	0	0	0	0	0	0	0	0	#DIV/0!	#DIV/0!	#DIV/0!	#DIV/0!	0
Tb927.9.17510	VSG pseudogene, fragment with point mutation	0	0	0	0	0	0	0	0	#DIV/0!	#DIV/0!	#DIV/0!	#DIV/0!	0
Tb11.v5.0373	hypothetical protein, conserved	0	0	0	0	0	0	0	0	#DIV/0!	#DIV/0!	#DIV/0!	#DIV/0!	0
Tb05.5K5.360	VSG pseudogene,variant surface glycoprotein, point mutation	0	0	0	0	0	0	0	0	#DIV/0!	#DIV/0!	#DIV/0!	#DIV/0!	0
Tb927.9.16360	VSG pseudogene, degenerate and frameshifted	0	0	0	0	0	0	0	0	#DIV/0!	#DIV/0!	#DIV/0!	#DIV/0!	0
Tb927.10.10550	histone H2B	0	0	0	0	0	0	0	0	#DIV/0!	#DIV/0!	#DIV/0!	#DIV/0!	0
Tb11.v5.0220	hypothetical protein, conserved	1	0	0	0	0.1	0	0	0	0	#DIV/0!	#DIV/0!	#DIV/0!	0
Tb11.1740	hypothetical protein	0	0	0	0	0	0	0	0	#DIV/0!	#DIV/0!	#DIV/0!	#DIV/0!	0
Tb11.v5.0985	variant surface glycoprotein (VSG)-related, putative	0	0	0	0	0	0	0	0	#DIV/0!	#DIV/0!	#DIV/0!	#DIV/0!	0
Tb11.v5.0528	hypothetical protein, conserved	0	0	0	0	0	0	0	0	#DIV/0!	#DIV/0!	#DIV/0!	#DIV/0!	0
Tb05.5K5.530	variant surface glycoprotein (VSG), putative	0	0	1	0	0	0	0.5	0	#DIV/0!	#DIV/0!	#DIV/0!	#DIV/0!	0
Tb927.5.5170	VSG pseudogene,variant surface glycoprotein, point mutation	0	0	0	0	0	0	0	0	#DIV/0!	#DIV/0!	#DIV/0!	#DIV/0!	0
Tb927_09_v4.snoRNA.0076	C/D snoRNA	0	0	0	0	0	0	0	0	#DIV/0!	#DIV/0!	#DIV/0!	#DIV/0!	0
Tb11.v5.0765	N-acetylglucosaminyl-phosphatidylinositol biosynthetic protein, putative	0	0	0	0	0	0	0	0	#DIV/0!	#DIV/0!	#DIV/0!	#DIV/0!	0
Tb11.v5.0668	Protein sisulphide isomerase	0	0	0	0	0	0	0	0	#DIV/0!	#DIV/0!	#DIV/0!	#DIV/0!	0
Tb927.1.2450	histone H3	0	0	0	0	0	0	0	0	#DIV/0!	#DIV/0!	#DIV/0!	#DIV/0!	0
Tb927.6.760	GRESAG 4, putative receptor-type adenylate cyclase	0	0	0	0	0	0	0	0	#DIV/0!	#DIV/0!	#DIV/0!	#DIV/0!	0
Tb927.3.4780	NAD-dependent glycerol-3-phosphate dehydrogenase N-terminus, putative	0	0	0	0	0	0	0	0	#DIV/0!	#DIV/0!	#DIV/0!	#DIV/0!	0
Tb10.v4.0255	ESAG3 pseudogene	0	0	0	0	0	0	0	0	#DIV/0!	#DIV/0!	#DIV/0!	#DIV/0!	0
Tb09.v4.0092	VSG pseudogene	0	0	0	0	0	0	0	0	#DIV/0!	#DIV/0!	#DIV/0!	#DIV/0!	0
Tb11.v5.1034	heat shock protein 70 (hsp70), putative	0	0	0	0	0	0	0	0	#DIV/0!	#DIV/0!	#DIV/0!	#DIV/0!	0
Tb11.1340	hypothetical protein	0	0	0	0	0	0	0	0	#DIV/0!	#DIV/0!	#DIV/0!	#DIV/0!	0
Tb927.9.1160	VSG pseudogene, fragment with point mutation	0	0	0	0	0	0	0	0	#DIV/0!	#DIV/0!	#DIV/0!	#DIV/0!	0
Tb927.2.4750	hypothetical protein, conserved	0	0	0	0	0	0	0	0	#DIV/0!	#DIV/0!	#DIV/0!	#DIV/0!	0
Tb927.4.5780	VSG pseudogene,variant surface glycoprotein, degenerate	0	0	0	0	0	0	0	0	#DIV/0!	#DIV/0!	#DIV/0!	#DIV/0!	0
Tb927.11.19060	variant surface glycoprotein (VSG, pseudogene), putative	0	0	0	0	0	0	0	0	#DIV/0!	#DIV/0!	#DIV/0!	#DIV/0!	0
Tb927.7.4645	hypothetical protein	0	0	0	0	0	0	0	0	#DIV/0!	#DIV/0!	#DIV/0!	#DIV/0!	0
Tb927.9.16630	VSG pseudogene	0	0	0	0	0	0	0	0	#DIV/0!	#DIV/0!	#DIV/0!	#DIV/0!	0
Tb927.9.17170	VSG pseudogene, degenerate and frameshifted	0	0	0	0	0	0	0	0	#DIV/0!	#DIV/0!	#DIV/0!	#DIV/0!	0
Tb927.10.2070	hypothetical protein, conserved	0	1	0	0	0	0.1	0	0	#DIV/0!	0	#DIV/0!	#DIV/0!	0
Tb927.2.1520	M1 ribosomal RNA	0	0	0	0	0	0	0	0	#DIV/0!	#DIV/0!	#DIV/0!	#DIV/0!	0
Tb09.v4.0084	VSG pseudogene	0	0	0	0	0	0	0	0	#DIV/0!	#DIV/0!	#DIV/0!	#DIV/0!	0
Tb927.6.1350	Trypanosomal VSG domain containing protein, putative	0	0	0	0	0	0	0	0	#DIV/0!	#DIV/0!	#DIV/0!	#DIV/0!	0
Tb11.v5.0933	variant surface glycoprotein (VSG), putative	0	0	0	0	0	0	0	0	#DIV/0!	#DIV/0!	#DIV/0!	#DIV/0!	0
Tb09.v4.0013	retrotransposon hot spot (RHS) protein	0	0	0	0	0	0	0	0	#DIV/0!	#DIV/0!	#DIV/0!	#DIV/0!	0
Tb08.27P2.50	hypothetical protein	0	0	0	0	0	0	0	0	#DIV/0!	#DIV/0!	#DIV/0!	#DIV/0!	0
Tb927.2.1180	retrotransposon hot spot protein 3 (RHS3), putative	1	0	0	1	0.1	0	0	0.3	0	#DIV/0!	#DIV/0!	#DIV/0!	0
Tb927.9.16150	VSG pseudogene, degenerate and frameshifted	0	0	0	0	0	0	0	0	#DIV/0!	#DIV/0!	#DIV/0!	#DIV/0!	0
Tb927.9.8850	actin A	0	0	1	0	0	0	0.5	0	#DIV/0!	#DIV/0!	#DIV/0!	#DIV/0!	0
Tb927.10.3340	protein kinase, putative	0	0	0	0	0	0	0	0	#DIV/0!	#DIV/0!	#DIV/0!	#DIV/0!	0
Tb11.v5.0870	variant surface glycoprotein (VSG, atypical), putative	0	0	0	0	0	0	0	0	#DIV/0!	#DIV/0!	#DIV/0!	#DIV/0!	0
Tb927.10.11890	hypothetical protein, conserved	0	1	0	0	0	0.1	0	0	#DIV/0!	0	#DIV/0!	#DIV/0!	0
Tb927.4.3100	hypothetical protein, conserved	0	0	0	0	0	0	0	0	#DIV/0!	#DIV/0!	#DIV/0!	#DIV/0!	0
Tb927.11.17420	ESAG3 pseudogene	0	0	0	0	0	0	0	0	#DIV/0!	#DIV/0!	#DIV/0!	#DIV/0!	0
Tb927.9.230	VSG pseudogene	0	0	0	0	0	0	0	0	#DIV/0!	#DIV/0!	#DIV/0!	#DIV/0!	0
Tb927.6.240	hypothetical protein, conserved	0	1	0	1	0	0.1	0	0.3	#DIV/0!	3	#DIV/0!	#DIV/0!	0
Tb927_08_v4.snoRNA.0006	C/D snoRNA	0	0	0	0	0	0	0	0	#DIV/0!	#DIV/0!	#DIV/0!	#DIV/0!	0
Tb927_10_v4.snoRNA.0005:snoRNA	C/D snoRNA;	0	0	0	0	0	0	0	0	#DIV/0!	#DIV/0!	#DIV/0!	#DIV/0!	0
Tb927.11.17390	ESAG3 pseudogene	0	0	0	0	0	0	0	0	#DIV/0!	#DIV/0!	#DIV/0!	#DIV/0!	0
Tb10.v4.0064	VSG pseudogene	0	0	0	0	0	0	0	0	#DIV/0!	#DIV/0!	#DIV/0!	#DIV/0!	0
Tb05.5K5.50	hypothetical protein, conserved	0	0	0	0	0	0	0	0	#DIV/0!	#DIV/0!	#DIV/0!	#DIV/0!	0
Tb927.10.2160	hypothetical protein, conserved	0	0	0	0	0	0	0	0	#DIV/0!	#DIV/0!	#DIV/0!	#DIV/0!	0
Tb11.1451	variant surface glycoprotein (VSG), putative	0	0	0	0	0	0	0	0	#DIV/0!	#DIV/0!	#DIV/0!	#DIV/0!	0
Tb927.2.420	DNA-directed RNA polymerase, pseudogene	0	0	0	0	0	0	0	0	#DIV/0!	#DIV/0!	#DIV/0!	#DIV/0!	0
Tb11.v5.0913	variant surface glycoprotein (VSG, atypical), putative	0	0	0	0	0	0	0	0	#DIV/0!	#DIV/0!	#DIV/0!	#DIV/0!	0
Tb11.v5.0517	hypothetical protein, conserved	2	0	0	0	0.2	0	0	0	0	#DIV/0!	#DIV/0!	#DIV/0!	0
Tb927.7.4980	ZC3H23 POMP35	0	0	0	0	0	0	0	0	#DIV/0!	#DIV/0!	#DIV/0!	#DIV/0!	0
Tb11.v5.0807	ribonuclease, putative	1	0	0	0	0.1	0	0	0	0	#DIV/0!	#DIV/0!	#DIV/0!	0
Tb927.11.tRNA_Arg_1	tRNA Arginine	1	0	0	1	0.1	0	0	0.3	0	#DIV/0!	#DIV/0!	#DIV/0!	0
Tb927.8.150	VSG pseudogene,variant surface glycoprotein, degenerate	0	0	0	0	0	0	0	0	#DIV/0!	#DIV/0!	#DIV/0!	#DIV/0!	0
Tb927.5.5140	UDP-Gal or UDP-GlcNAc-dependent glycosyltransferase pseudogene	0	0	0	0	0	0	0	0	#DIV/0!	#DIV/0!	#DIV/0!	#DIV/0!	0
Tb927.10.16290	VSG pseudogene	0	0	0	0	0	0	0	0	#DIV/0!	#DIV/0!	#DIV/0!	#DIV/0!	0
Tb927.1.1650	hypothetical protein, conserved	0	0	0	0	0	0	0	0	#DIV/0!	#DIV/0!	#DIV/0!	#DIV/0!	0
Tb927_10_v4.snoRNA.0020:snoRNA	C/D snoRNA;	0	0	0	0	0	0	0	0	#DIV/0!	#DIV/0!	#DIV/0!	#DIV/0!	0
Tb05.5K5.490	VSG pseudogene	0	0	0	0	0	0	0	0	#DIV/0!	#DIV/0!	#DIV/0!	#DIV/0!	0
Tb08.27P2.410	VSG pseudogene,variant surface glycoprotein, degenerate, interrupted	0	0	0	0	0	0	0	0	#DIV/0!	#DIV/0!	#DIV/0!	#DIV/0!	0
Tb927.1.20	ESAG3 pseudogene	0	0	0	0	0	0	0	0	#DIV/0!	#DIV/0!	#DIV/0!	#DIV/0!	0
Tb11.v5.0390	serine/threonine protein phosphatase 2A regulatory subunit, putative	0	0	0	0	0	0	0	0	#DIV/0!	#DIV/0!	#DIV/0!	#DIV/0!	0
Tb927.10.16500	variant surface glycoprotein (VSG), putative	0	0	0	0	0	0	0	0	#DIV/0!	#DIV/0!	#DIV/0!	#DIV/0!	0
Tb927.5.5150	VSG pseudogene,variant surface glycoprotein, degenerate	0	0	0	0	0	0	0	0	#DIV/0!	#DIV/0!	#DIV/0!	#DIV/0!	0
Tb927.11.19880	variant surface glycoprotein (VSG, pseudogene), putative,variant surface glycoprotein (VSG), point mutation	0	0	0	0	0	0	0	0	#DIV/0!	#DIV/0!	#DIV/0!	#DIV/0!	0
Tb927.9.14670	SL RNA	0	0	0	0	0	0	0	0	#DIV/0!	#DIV/0!	#DIV/0!	#DIV/0!	0
Tb927.11.17440	VSG pseudogene, degenerate	0	0	0	0	0	0	0	0	#DIV/0!	#DIV/0!	#DIV/0!	#DIV/0!	0
Tb927.11.18180	ESAG3 pseudogene	0	1	0	0	0	0.1	0	0	#DIV/0!	0	#DIV/0!	#DIV/0!	0
Tb927.9.15660	ACP6	4	0	0	1	0.3	0	0	0.3	0	#DIV/0!	#DIV/0!	#DIV/0!	0
Tb927_08_v4.snoRNA.0043	H/ACA-like snoRNA	0	0	0	0	0	0	0	0	#DIV/0!	#DIV/0!	#DIV/0!	#DIV/0!	0
Tb927.9.1210	VSG pseudogene, frameshifted fragment	0	0	0	0	0	0	0	0	#DIV/0!	#DIV/0!	#DIV/0!	#DIV/0!	0
Tb927.10.11660	hypothetical protein, conserved	0	0	0	0	0	0	0	0	#DIV/0!	#DIV/0!	#DIV/0!	#DIV/0!	0
Tb11.v5.0918	variant surface glycoprotein (VSG, atypical), putative	0	0	0	0	0	0	0	0	#DIV/0!	#DIV/0!	#DIV/0!	#DIV/0!	0
Tb927.10.4510	PUB domain containing protein, putative	0	0	1	0	0	0	0.5	0	#DIV/0!	#DIV/0!	#DIV/0!	#DIV/0!	0
Tb11.v5.0963	Uncharacterised ACR, YggU family COG1872, putative	0	0	0	0	0	0	0	0	#DIV/0!	#DIV/0!	#DIV/0!	#DIV/0!	0
Tb927.8.4050	flagellar membrane protein that interacts with FLA1, similar to FLA3	0	0	0	0	0	0	0	0	#DIV/0!	#DIV/0!	#DIV/0!	#DIV/0!	0
Tb927.10.8500	glucose transporter, putative	0	0	0	0	0	0	0	0	#DIV/0!	#DIV/0!	#DIV/0!	#DIV/0!	0
Tb927_10_v4.snoRNA.0013:snoRNA	C/D snoRNA;	0	0	0	0	0	0	0	0	#DIV/0!	#DIV/0!	#DIV/0!	#DIV/0!	0
Tb11.v5.0470	receptor-type adenylate cyclase GRESAG 4, putative	0	0	0	0	0	0	0	0	#DIV/0!	#DIV/0!	#DIV/0!	#DIV/0!	0
Tb927_06_v4.snoRNA.0017	H/ACA-like snoRNA	0	0	0	0	0	0	0	0	#DIV/0!	#DIV/0!	#DIV/0!	#DIV/0!	0
Tb09.v4.0071	VSG pseudogene	0	0	0	0	0	0	0	0	#DIV/0!	#DIV/0!	#DIV/0!	#DIV/0!	0
Tb927.7.230	40S ribosomal protein S33	3	0	1	2	0.3	0	0.5	0.7	1.67	#DIV/0!	#DIV/0!	#DIV/0!	0
Tb07.30D13.160	hypothetical protein, conserved (pseudogene)	0	0	0	0	0	0	0	0	#DIV/0!	#DIV/0!	#DIV/0!	#DIV/0!	0
Tb927.7.2900	histone H2A	0	0	0	0	0	0	0	0	#DIV/0!	#DIV/0!	#DIV/0!	#DIV/0!	0
Tb09.v4.0046	VSG pseudogene	0	2	1	0	0	0.2	0.5	0	#DIV/0!	0	#DIV/0!	#DIV/0!	0
Tb927.8.4040	endonuclease G, putative	0	0	0	0	0	0	0	0	#DIV/0!	#DIV/0!	#DIV/0!	#DIV/0!	0
Tb927.10.3370	60S acidic ribosomal protein P2	0	0	0	0	0	0	0	0	#DIV/0!	#DIV/0!	#DIV/0!	#DIV/0!	0
Tb11.v5.0279	ATP-dependent DEAD/H RNA helicase, putative	0	0	0	0	0	0	0	0	#DIV/0!	#DIV/0!	#DIV/0!	#DIV/0!	0
Tb11.v5.0166	hypothetical protein, conserved	0	0	0	0	0	0	0	0	#DIV/0!	#DIV/0!	#DIV/0!	#DIV/0!	0
Tb927.10.11290	hypothetical protein, conserved	0	0	0	0	0	0	0	0	#DIV/0!	#DIV/0!	#DIV/0!	#DIV/0!	0
Tb927_09_v4.snoRNA.0043	H/ACA snoRNA, TB9Cs3H1	0	0	0	0	0	0	0	0	#DIV/0!	#DIV/0!	#DIV/0!	#DIV/0!	0
Tb927.5.4400	hypothetical protein, conserved	0	0	0	0	0	0	0	0	#DIV/0!	#DIV/0!	#DIV/0!	#DIV/0!	0
Tb11.v5.0334	Variant Surface Glycoprotein, putative	0	0	0	0	0	0	0	0	#DIV/0!	#DIV/0!	#DIV/0!	#DIV/0!	0
Tb927.2.6375	VSG pseudogene, frameshifted pseudogene	0	0	0	0	0	0	0	0	#DIV/0!	#DIV/0!	#DIV/0!	#DIV/0!	0
Tb927.10.10900	heat shock protein 83, HSP83	0	0	0	0	0	0	0	0	#DIV/0!	#DIV/0!	#DIV/0!	#DIV/0!	0
Tb10.v4.0096	variant surface glycoprotein (VSG), putative	0	0	0	0	0	0	0	0	#DIV/0!	#DIV/0!	#DIV/0!	#DIV/0!	0
Tb927.6.5530	VSG pseudogene,variant surface glycoprotein, degenerate	0	0	0	0	0	0	0	0	#DIV/0!	#DIV/0!	#DIV/0!	#DIV/0!	0
Tb11.v5.0485	hypothetical protein, conserved	0	0	0	0	0	0	0	0	#DIV/0!	#DIV/0!	#DIV/0!	#DIV/0!	0
Tb09.v4.0023	variant surface glycoprotein (VSG), putative	0	0	0	0	0	0	0	0	#DIV/0!	#DIV/0!	#DIV/0!	#DIV/0!	0
Tb927.11.20290	variant surface glycoprotein (VSG, pseudogene), putative,variant surface glycoprotein (VSG), degenerate	1	0	0	0	0.1	0	0	0	0	#DIV/0!	#DIV/0!	#DIV/0!	0
Tb11.v5.0671	protein kinase A catalytic subunit, putative	1	0	0	2	0.1	0	0	0.7	0	#DIV/0!	#DIV/0!	#DIV/0!	0
Tb927.9.790	hypothetical protein, conserved	0	0	0	0	0	0	0	0	#DIV/0!	#DIV/0!	#DIV/0!	#DIV/0!	0
Tb09.v4.0053	Trypanosomal VSG domain containing protein, putative	0	0	0	0	0	0	0	0	#DIV/0!	#DIV/0!	#DIV/0!	#DIV/0!	0
Tb11.v5.0139	variant surface protein (VSG), putative	0	0	0	0	0	0	0	0	#DIV/0!	#DIV/0!	#DIV/0!	#DIV/0!	0
Tb927_09_v4.snoRNA.0068	C/D snoRNA	0	0	0	0	0	0	0	0	#DIV/0!	#DIV/0!	#DIV/0!	#DIV/0!	0
Tb927.11.105	hypothetical protein	0	0	0	0	0	0	0	0	#DIV/0!	#DIV/0!	#DIV/0!	#DIV/0!	0
Tb927.5.4490	hypothetical protein, conserved	0	0	0	0	0	0	0	0	#DIV/0!	#DIV/0!	#DIV/0!	#DIV/0!	0
Tb05.5K5.350	ESAG3 pseudogene	0	0	0	0	0	0	0	0	#DIV/0!	#DIV/0!	#DIV/0!	#DIV/0!	0
Tb10.v4.0075	VSG pseudogene	0	0	0	0	0	0	0	0	#DIV/0!	#DIV/0!	#DIV/0!	#DIV/0!	0
Tb927.9.1010	VSG pseudogene, frameshifted and point mutation	0	0	0	0	0	0	0	0	#DIV/0!	#DIV/0!	#DIV/0!	#DIV/0!	0
Tb927.11.20150	expression site-associated gene (ESAG, pseudogene), putative,expression site-associated gene 3 (ESAG3), frameshifted and degenerate	0	0	0	0	0	0	0	0	#DIV/0!	#DIV/0!	#DIV/0!	#DIV/0!	0
Tb927.6.5210	VSG pseudogene,variant surface glycoprotein, frameshift	1	0	0	1	0.1	0	0	0.3	0	#DIV/0!	#DIV/0!	#DIV/0!	0
Tb927.10.15100	hypothetical protein, conserved	0	0	0	1	0	0	0	0.3	#DIV/0!	#DIV/0!	#DIV/0!	#DIV/0!	0
Tb11.v5.0379	receptor-type adenylate cyclase GRESAG 4, putative	0	0	0	0	0	0	0	0	#DIV/0!	#DIV/0!	#DIV/0!	#DIV/0!	0
Tb927.11.19870	variant surface glycoprotein (VSG, atypical), putative	0	0	0	0	0	0	0	0	#DIV/0!	#DIV/0!	#DIV/0!	#DIV/0!	0
Tb927.4.3110	tRNA-dihydrouridine synthase 4, putative	0	0	0	0	0	0	0	0	#DIV/0!	#DIV/0!	#DIV/0!	#DIV/0!	0
Tb927_09_v4.snoRNA.0107	H/ACA snoRNA, TB9Cs1H3	0	0	0	0	0	0	0	0	#DIV/0!	#DIV/0!	#DIV/0!	#DIV/0!	0
Tb11.02.5420	NADPH--cytochrome p450 reductase, putative (CPR)	0	0	0	0	0	0	0	0	#DIV/0!	#DIV/0!	#DIV/0!	#DIV/0!	0
Tb09.v4.0011	variant surface glycoprotein (VSG), putative	0	0	0	0	0	0	0	0	#DIV/0!	#DIV/0!	#DIV/0!	#DIV/0!	0
Tb927.10.2090	EF1-alpha elongation factor 1-alpha, (TEF1)	0	0	0	0	0	0	0	0	#DIV/0!	#DIV/0!	#DIV/0!	#DIV/0!	0
Tb927.4.3196	tRNA Leucine	0	1	0	2	0	0.1	0	0.7	#DIV/0!	7	#DIV/0!	#DIV/0!	0
Tb927_09_v4.snoRNA.0082	C/D snoRNA	0	0	0	0	0	0	0	0	#DIV/0!	#DIV/0!	#DIV/0!	#DIV/0!	0
Tb09.v4.0122	ESAG3 pseudogene	0	0	0	0	0	0	0	0	#DIV/0!	#DIV/0!	#DIV/0!	#DIV/0!	0
Tb927.10.15580	dynein light chain, putative	0	0	0	0	0	0	0	0	#DIV/0!	#DIV/0!	#DIV/0!	#DIV/0!	0
Tb05.5K5.400	VSG pseudogene	0	0	0	0	0	0	0	0	#DIV/0!	#DIV/0!	#DIV/0!	#DIV/0!	0
Tb927.9.2885	Domain of unknown function (DUF5075), putative	0	0	0	0	0	0	0	0	#DIV/0!	#DIV/0!	#DIV/0!	#DIV/0!	0
Tb927.11.1810	Ring finger domain containing protein, putative	0	0	0	0	0	0	0	0	#DIV/0!	#DIV/0!	#DIV/0!	#DIV/0!	0
Tb927.3.1050	transposase of Tn10	0	0	0	0	0	0	0	0	#DIV/0!	#DIV/0!	#DIV/0!	#DIV/0!	0
Tb11.0330	Cornifin (SPRR) family, putative	0	0	0	0	0	0	0	0	#DIV/0!	#DIV/0!	#DIV/0!	#DIV/0!	0
Tb09.v4.0109	hypothetical protein	0	0	0	0	0	0	0	0	#DIV/0!	#DIV/0!	#DIV/0!	#DIV/0!	0
Tb927.11.8530	DNA polymerase kappa, putative,DNA polymerase IV, putative	0	0	0	0	0	0	0	0	#DIV/0!	#DIV/0!	#DIV/0!	#DIV/0!	0
Tb09.v4.0111	VSG pseudogene	0	0	0	0	0	0	0	0	#DIV/0!	#DIV/0!	#DIV/0!	#DIV/0!	0
tmp.1.10	rRNA small subunit (18S)	1	0	0	0	0.1	0	0	0	0	#DIV/0!	#DIV/0!	#DIV/0!	0
Tb927.2.1500	M2 ribosomal RNA	0	0	0	0	0	0	0	0	#DIV/0!	#DIV/0!	#DIV/0!	#DIV/0!	0
Tb927.9.170	VSG pseudogene,variant surface glycoprotein, fragment	0	0	0	0	0	0	0	0	#DIV/0!	#DIV/0!	#DIV/0!	#DIV/0!	0
Tb11.v5.0601	major surface protease gp63, putative	0	0	0	0	0	0	0	0	#DIV/0!	#DIV/0!	#DIV/0!	#DIV/0!	0
Tb927_10_v4.snoRNA.0041:snoRNA	H/ACA-like snoRNA;	0	0	0	0	0	0	0	0	#DIV/0!	#DIV/0!	#DIV/0!	#DIV/0!	0
Tb927.10.6330	KKT1	0	0	0	0	0	0	0	0	#DIV/0!	#DIV/0!	#DIV/0!	#DIV/0!	0
Tb927.6.1050	cysteine peptidase precursor, Clan CA, family C1, Cathepsin L-like (CP)	0	0	0	0	0	0	0	0	#DIV/0!	#DIV/0!	#DIV/0!	#DIV/0!	0
Tb927.11.15410	hypothetical protein, conserved	2	0	1	0	0.2	0	0.5	0	2.5	#DIV/0!	#DIV/0!	#DIV/0!	0
Tb927.10.5360	40S ribosomal protein S10	0	0	0	0	0	0	0	0	#DIV/0!	#DIV/0!	#DIV/0!	#DIV/0!	0
Tb927_09_v4.snoRNA.0025	C/D snoRNA, TB9C2C5	0	0	0	0	0	0	0	0	#DIV/0!	#DIV/0!	#DIV/0!	#DIV/0!	0
Tb927.11.tRNA_Ala_1	tRNA Alanine	0	0	0	0	0	0	0	0	#DIV/0!	#DIV/0!	#DIV/0!	#DIV/0!	0
Tb09.v4.0078	VSG pseudogene	0	0	0	0	0	0	0	0	#DIV/0!	#DIV/0!	#DIV/0!	#DIV/0!	0
Tb927.10.9470	ESAG3, putative	0	0	0	0	0	0	0	0	#DIV/0!	#DIV/0!	#DIV/0!	#DIV/0!	0
Tb927.3.320	VSG pseudogene,variant surface glycoprotein, point mutation	0	1	0	0	0	0.1	0	0	#DIV/0!	0	#DIV/0!	#DIV/0!	0
Tb11.v5.0938	variant surface glycoprotein (VSG, atypical), putative	0	0	0	0	0	0	0	0	#DIV/0!	#DIV/0!	#DIV/0!	#DIV/0!	0
Tb11.15.0006	VSG pseudogene, frameshifted	0	0	0	0	0	0	0	0	#DIV/0!	#DIV/0!	#DIV/0!	#DIV/0!	0
Tb927.10.5270	MKK5 protein kinase	0	0	0	0	0	0	0	0	#DIV/0!	#DIV/0!	#DIV/0!	#DIV/0!	0
Tb927.9.1090	VSG pseudogene, point mutation	0	0	0	0	0	0	0	0	#DIV/0!	#DIV/0!	#DIV/0!	#DIV/0!	0
Tb10.v4.0130	hypothetical protein	0	0	0	0	0	0	0	0	#DIV/0!	#DIV/0!	#DIV/0!	#DIV/0!	0
Tb927.11.20190	variant surface glycoprotein (VSG), putative	0	0	0	0	0	0	0	0	#DIV/0!	#DIV/0!	#DIV/0!	#DIV/0!	0
Tb11.v5.0956	variant surface glycoprotein (VSG, atypical), putative	0	0	0	0	0	0	0	0	#DIV/0!	#DIV/0!	#DIV/0!	#DIV/0!	0
Tb927.11.20320	variant surface glycoprotein (VSG, pseudogene), putative	0	0	0	0	0	0	0	0	#DIV/0!	#DIV/0!	#DIV/0!	#DIV/0!	0
Tb11.v5.0625	C-terminal motor kinesin, putative	1	0	0	1	0.1	0	0	0.3	0	#DIV/0!	#DIV/0!	#DIV/0!	0
Tb927.4.2970	chaperone protein DNAj, putative	0	0	0	0	0	0	0	0	#DIV/0!	#DIV/0!	#DIV/0!	#DIV/0!	0
Tb927.9.430	VSG pseudogene,variant surface glycoprotein, fragment	0	0	0	0	0	0	0	0	#DIV/0!	#DIV/0!	#DIV/0!	#DIV/0!	0
Tb927.9.420	VSG pseudogene	0	0	0	0	0	0	0	0	#DIV/0!	#DIV/0!	#DIV/0!	#DIV/0!	0
Tb927.1.1140	Transmembrane protein 231, putative	0	0	0	0	0	0	0	0	#DIV/0!	#DIV/0!	#DIV/0!	#DIV/0!	0
Tb11.v5.0635	tRNA modification enzyme, putative	0	0	0	0	0	0	0	0	#DIV/0!	#DIV/0!	#DIV/0!	#DIV/0!	0
Tb927.10.6930	hypothetical protein. cullin, cullin-Nedd88 bs site like	0	0	0	0	0	0	0	0	#DIV/0!	#DIV/0!	#DIV/0!	#DIV/0!	0
Tb927.9.15980	nucleoside transporter NT11.1 or AT-E	0	0	1	0	0	0	0.5	0	#DIV/0!	#DIV/0!	#DIV/0!	#DIV/0!	0
Tb11.v5.0802	hypothetical protein, conserved	1	0	0	0	0.1	0	0	0	0	#DIV/0!	#DIV/0!	#DIV/0!	0
Tb11.v5.0437	Mannosyltransferase (PIG-V)), putative	0	0	0	0	0	0	0	0	#DIV/0!	#DIV/0!	#DIV/0!	#DIV/0!	0
Tb927.10.1140	epsilon tubulin (TUBE1)	2	0	1	0	0.2	0	0.5	0	2.5	#DIV/0!	#DIV/0!	#DIV/0!	0
Tb927.10.10500	histone H2B	0	0	0	0	0	0	0	0	#DIV/0!	#DIV/0!	#DIV/0!	#DIV/0!	0
Tb11.v5.0527	WD domain, G-beta repeat, putative	0	0	0	0	0	0	0	0	#DIV/0!	#DIV/0!	#DIV/0!	#DIV/0!	0
Tb927.3.360	VSG pseudogene,variant surface glycoprotein, degenerate	0	0	0	0	0	0	0	0	#DIV/0!	#DIV/0!	#DIV/0!	#DIV/0!	0
Tb927.8.7620	AAT7	0	0	0	0	0	0	0	0	#DIV/0!	#DIV/0!	#DIV/0!	#DIV/0!	0
Tb927.8.1620	MSP-B, putative	0	0	0	0	0	0	0	0	#DIV/0!	#DIV/0!	#DIV/0!	#DIV/0!	0
Tb927.9.3770	hypothetical protein, conserved	0	0	0	0	0	0	0	0	#DIV/0!	#DIV/0!	#DIV/0!	#DIV/0!	0
Tb11.v5.1019	variant surface glycoprotein (VSG), putative	0	0	0	0	0	0	0	0	#DIV/0!	#DIV/0!	#DIV/0!	#DIV/0!	0
Tb927.11.14600	procyclin-associated gene 2-like protein, putative	1	0	0	0	0.1	0	0	0	0	#DIV/0!	#DIV/0!	#DIV/0!	0
Tb927.9.17140	variant surface glycoprotein (VSG), putative	0	0	0	0	0	0	0	0	#DIV/0!	#DIV/0!	#DIV/0!	#DIV/0!	0
Tb09.v4.0200	VSG pseudogene	0	0	0	0	0	0	0	0	#DIV/0!	#DIV/0!	#DIV/0!	#DIV/0!	0
Tb927.6.3800	heat shock 70 kDa protein, mitochondrial precursor, putative	0	0	0	0	0	0	0	0	#DIV/0!	#DIV/0!	#DIV/0!	#DIV/0!	0
Tb11.v5.1027	procyclin-associated gene 2-like protein, putative	0	0	0	0	0	0	0	0	#DIV/0!	#DIV/0!	#DIV/0!	#DIV/0!	0
Tb927.9.4227	Noncoding RNA, putative	0	0	0	0	0	0	0	0	#DIV/0!	#DIV/0!	#DIV/0!	#DIV/0!	0
Tb927_08_v4.snoRNA.0003	C/D snoRNA	0	0	0	0	0	0	0	0	#DIV/0!	#DIV/0!	#DIV/0!	#DIV/0!	0
Tb927.2.5360	hypothetical protein, conserved, signal pep, lectin-like domain	0	0	0	0	0	0	0	0	#DIV/0!	#DIV/0!	#DIV/0!	#DIV/0!	0
Tb11.1640	VSG pseudogene	0	0	0	0	0	0	0	0	#DIV/0!	#DIV/0!	#DIV/0!	#DIV/0!	0
Tb927.4.5270	UDP-Gal or UDP-GlcNAc-dependent glycosyltransferase, putative	0	0	0	0	0	0	0	0	#DIV/0!	#DIV/0!	#DIV/0!	#DIV/0!	0
Tb10.v4.0155	VSG pseudogene	0	0	0	0	0	0	0	0	#DIV/0!	#DIV/0!	#DIV/0!	#DIV/0!	0
Tb927.11.17750	VSG pseudogene, fragment interrupted	0	0	0	0	0	0	0	0	#DIV/0!	#DIV/0!	#DIV/0!	#DIV/0!	0
Tb927.6.770	GRESAG 4, putative receptor-type adenylate cyclase	0	1	0	0	0	0.1	0	0	#DIV/0!	0	#DIV/0!	#DIV/0!	0
Tb927.11.18980	variant surface glycoprotein (VSG, pseudogene), putative	0	0	0	0	0	0	0	0	#DIV/0!	#DIV/0!	#DIV/0!	#DIV/0!	0
Tb05.5K5.520	VSG pseudogene,variant surface glycoprotein, degenerate	1	0	0	0	0.1	0	0	0	0	#DIV/0!	#DIV/0!	#DIV/0!	0
Tb10.v4.0184	VSG pseudogene	0	0	0	0	0	0	0	0	#DIV/0!	#DIV/0!	#DIV/0!	#DIV/0!	0
Tb927_09_v4.snoRNA.0078	C/D snoRNA	0	0	0	0	0	0	0	0	#DIV/0!	#DIV/0!	#DIV/0!	#DIV/0!	0
Tb927.9.7620	60S ribosomal protein L11	0	1	1	1	0	0.1	0.5	0.3	#DIV/0!	3	#DIV/0!	#DIV/0!	0
Tb11.v5.0552	75 kDa invariant surface glycoprotein, putative	0	0	0	0	0	0	0	0	#DIV/0!	#DIV/0!	#DIV/0!	#DIV/0!	0
Tb927.1.2350	beta tubulin	1	0	0	0	0.1	0	0	0	0	#DIV/0!	#DIV/0!	#DIV/0!	0
Tb927.9.16830	VSG pseudogene, degenerate and frameshifted	0	0	0	0	0	0	0	0	#DIV/0!	#DIV/0!	#DIV/0!	#DIV/0!	0
Tb927.11.19780	variant surface glycoprotein (VSG, pseudogene), putative	0	1	0	0	0	0.1	0	0	#DIV/0!	0	#DIV/0!	#DIV/0!	0
Tb927.7.4690	hypothetical protein	0	0	0	0	0	0	0	0	#DIV/0!	#DIV/0!	#DIV/0!	#DIV/0!	0
Tb09.v4.0072	VSG pseudogene	0	0	0	0	0	0	0	0	#DIV/0!	#DIV/0!	#DIV/0!	#DIV/0!	0
Tb11.v5.0132	variant surface protein (VSG), putative	0	0	0	0	0	0	0	0	#DIV/0!	#DIV/0!	#DIV/0!	#DIV/0!	0
Tb927.10.3540	hypothetical protein, conserved	0	0	0	0	0	0	0	0	#DIV/0!	#DIV/0!	#DIV/0!	#DIV/0!	0
Tb927.9.1240	VSG pseudogene, degenerate fragment	0	0	0	0	0	0	0	0	#DIV/0!	#DIV/0!	#DIV/0!	#DIV/0!	0
Tb11.v5.0614	hypothetical protein, conserved	0	0	0	0	0	0	0	0	#DIV/0!	#DIV/0!	#DIV/0!	#DIV/0!	0
Tb927.9.17820	ESAG3, pseudogene	0	0	0	0	0	0	0	0	#DIV/0!	#DIV/0!	#DIV/0!	#DIV/0!	0
Tb927.2.690	leucine-rich repeat protein (LRRP)	0	0	1	0	0	0	0.5	0	#DIV/0!	#DIV/0!	#DIV/0!	#DIV/0!	0
Tb927.11.19420	variant surface glycoprotein (VSG, pseudogene), putative,variant surface glycoprotein (VSG), frameshifted and degenerate	0	0	0	0	0	0	0	0	#DIV/0!	#DIV/0!	#DIV/0!	#DIV/0!	0
Tb11.0220	ESAG3 pseudogene	0	0	0	0	0	0	0	0	#DIV/0!	#DIV/0!	#DIV/0!	#DIV/0!	0
Tb927_08_v4.snoRNA.0029	C/D snoRNA	0	0	0	0	0	0	0	0	#DIV/0!	#DIV/0!	#DIV/0!	#DIV/0!	0
Tb927.8.7700	amino acid transporter, putative	0	1	2	1	0	0.1	1	0.3	#DIV/0!	3	#DIV/0!	#DIV/0!	0
Tb927.8.446	rRNA large subunit zeta (M6)	0	0	0	0	0	0	0	0	#DIV/0!	#DIV/0!	#DIV/0!	#DIV/0!	0
Tb927.9.770	hypothetical protein, conserved	0	0	0	0	0	0	0	0	#DIV/0!	#DIV/0!	#DIV/0!	#DIV/0!	0
Tb11.0560	chrX additional, unordered contigs,hypothetical protein, conserved	0	0	0	0	0	0	0	0	#DIV/0!	#DIV/0!	#DIV/0!	#DIV/0!	0
Tb11.v5.0501	40S ribosomal protein S3A	0	0	0	0	0	0	0	0	#DIV/0!	#DIV/0!	#DIV/0!	#DIV/0!	0
Tb927_10_v4.snoRNA.0053:snoRNA	C/D snoRNA;	0	0	0	0	0	0	0	0	#DIV/0!	#DIV/0!	#DIV/0!	#DIV/0!	0
Tb927.8.1386	5S(M5) ribosomal RNA	0	0	0	0	0	0	0	0	#DIV/0!	#DIV/0!	#DIV/0!	#DIV/0!	0
Tb927.11.17660	VSG pseudogene, frameshifted and degenerate	0	0	0	0	0	0	0	0	#DIV/0!	#DIV/0!	#DIV/0!	#DIV/0!	0
Tb09.v4.0190	VSG pseudogene	0	0	0	0	0	0	0	0	#DIV/0!	#DIV/0!	#DIV/0!	#DIV/0!	0
Tb927_09_v4.snoRNA.0039	C/D snoRNA	0	0	0	0	0	0	0	0	#DIV/0!	#DIV/0!	#DIV/0!	#DIV/0!	0
Tb927.11.17490	VSG pseudogene, point mutation	0	0	0	0	0	0	0	0	#DIV/0!	#DIV/0!	#DIV/0!	#DIV/0!	0
Tb11.v5.0306	Triglyceride lipase, putative,class 3 lipase, putative	1	0	0	0	0.1	0	0	0	0	#DIV/0!	#DIV/0!	#DIV/0!	0
Tb927.10.30	VSG pseudogene	0	0	0	0	0	0	0	0	#DIV/0!	#DIV/0!	#DIV/0!	#DIV/0!	0
Tb927.10.8275	hypothetical protein, conserved	0	0	0	0	0	0	0	0	#DIV/0!	#DIV/0!	#DIV/0!	#DIV/0!	0
Tb927.9.680	ESAG9 pseudogene	1	0	2	1	0.1	0	1	0.3	10	#DIV/0!	#DIV/0!	#DIV/0!	0
Tb927.5.2250	META domain/Domain of unknown function (DUF1935), putative	0	0	0	0	0	0	0	0	#DIV/0!	#DIV/0!	#DIV/0!	#DIV/0!	0
Tb927.11.tRNA_Phe_2	tRNA Phenylalanine	0	0	0	0	0	0	0	0	#DIV/0!	#DIV/0!	#DIV/0!	#DIV/0!	0
Tb927_09_v4.snoRNA.0094	H/ACA snoRNA, TB9Cs4H2	0	0	0	0	0	0	0	0	#DIV/0!	#DIV/0!	#DIV/0!	#DIV/0!	0
Tb927.10.11370	hypothetical protein, conserved	0	0	0	0	0	0	0	0	#DIV/0!	#DIV/0!	#DIV/0!	#DIV/0!	0
Tb927.9.18130	VSG pseudogene	0	0	0	0	0	0	0	0	#DIV/0!	#DIV/0!	#DIV/0!	#DIV/0!	0
Tb11.v5.0850	Trypanosomal VSG domain/Trypanosome variant surface glycoprotein C-terminal domain containing protein, putative	0	0	0	0	0	0	0	0	#DIV/0!	#DIV/0!	#DIV/0!	#DIV/0!	0
Tb11.v5.0170	hypothetical protein, conserved	0	0	0	0	0	0	0	0	#DIV/0!	#DIV/0!	#DIV/0!	#DIV/0!	0
Tb927_06_v4.snoRNA.0009	C/D snoRNA	0	0	0	0	0	0	0	0	#DIV/0!	#DIV/0!	#DIV/0!	#DIV/0!	0
Tb927.9.1120	hypothetical protein, conserved	0	0	0	0	0	0	0	0	#DIV/0!	#DIV/0!	#DIV/0!	#DIV/0!	0
Tb927.10.3030	Proteasome regulatory non-ATP-ase subunit 11 (RPN11)	0	2	0	0	0	0.2	0	0	#DIV/0!	0	#DIV/0!	#DIV/0!	0
Tb11.v5.0316	variant surface protein, atypical (VSG), putative	0	0	0	0	0	0	0	0	#DIV/0!	#DIV/0!	#DIV/0!	#DIV/0!	0
Tb927.3.3421	rRNA small subunit	0	0	0	0	0	0	0	0	#DIV/0!	#DIV/0!	#DIV/0!	#DIV/0!	0
Tb11.v5.0174	ribonuclease H1, putative	0	0	0	1	0	0	0	0.3	#DIV/0!	#DIV/0!	#DIV/0!	#DIV/0!	0
Tb08.27P2.435	VSG pseudogene	0	0	0	0	0	0	0	0	#DIV/0!	#DIV/0!	#DIV/0!	#DIV/0!	0
Tb927.11.680	60S ribosomal protein L21e	0	0	0	0	0	0	0	0	#DIV/0!	#DIV/0!	#DIV/0!	#DIV/0!	0
Tb11.v5.0832	methyltransferase domain containing protein, putative	0	0	0	0	0	0	0	0	#DIV/0!	#DIV/0!	#DIV/0!	#DIV/0!	0
Tb11.v5.0717	hypothetical protein, conserved	4	0	1	2	0.3	0	0.5	0.7	1.67	#DIV/0!	#DIV/0!	#DIV/0!	0
Tb927_08_v4.snoRNA.0011	C/D snoRNA	0	0	0	0	0	0	0	0	#DIV/0!	#DIV/0!	#DIV/0!	#DIV/0!	0
Tb927.7.4760	hypothetical protein, conserved	0	0	0	0	0	0	0	0	#DIV/0!	#DIV/0!	#DIV/0!	#DIV/0!	0
Tb11.v5.0780	ABC transporter, putative	0	0	0	0	0	0	0	0	#DIV/0!	#DIV/0!	#DIV/0!	#DIV/0!	0
Tb927.7.120	VSG pseudogene,variant surface glycoprotein, degenerate	0	0	0	0	0	0	0	0	#DIV/0!	#DIV/0!	#DIV/0!	#DIV/0!	0
Tb927.9.14850	SL RNA	0	0	0	0	0	0	0	0	#DIV/0!	#DIV/0!	#DIV/0!	#DIV/0!	0
Tb11.v5.0238	Kinesin associated protein, putative	0	0	0	0	0	0	0	0	#DIV/0!	#DIV/0!	#DIV/0!	#DIV/0!	0
Tb927.4.5500	VSG pseudogene,variant surface glycoprotein, degenerate	0	0	0	0	0	0	0	0	#DIV/0!	#DIV/0!	#DIV/0!	#DIV/0!	0
Tb10.v4.0148	VSG pseudogene	0	0	0	0	0	0	0	0	#DIV/0!	#DIV/0!	#DIV/0!	#DIV/0!	0
Tb927.7.2130	Uncharacterized conserved protein (DUF2036), putative	0	0	0	0	0	0	0	0	#DIV/0!	#DIV/0!	#DIV/0!	#DIV/0!	0
Tb927_09_v4.snoRNA.0004	H/ACA snoRNA, TB9Cs4H3	0	0	0	0	0	0	0	0	#DIV/0!	#DIV/0!	#DIV/0!	#DIV/0!	0
Tb927_09_v4.snoRNA.0063	H/ACA snoRNA, TB9Cs2H2	0	0	0	0	0	0	0	0	#DIV/0!	#DIV/0!	#DIV/0!	#DIV/0!	0
Tb927.2.1480	M4 ribosomal RNA	0	0	0	0	0	0	0	0	#DIV/0!	#DIV/0!	#DIV/0!	#DIV/0!	0
Tb927.11.18250	variant surface glycoprotein (VSG), putative	0	0	0	0	0	0	0	0	#DIV/0!	#DIV/0!	#DIV/0!	#DIV/0!	0
Tb927_09_v4.snoRNA.0030	C/D snoRNA	0	0	0	0	0	0	0	0	#DIV/0!	#DIV/0!	#DIV/0!	#DIV/0!	0
Tb11.v5.0786	variant surface glycoprotein (VSG), putative	0	0	0	0	0	0	0	0	#DIV/0!	#DIV/0!	#DIV/0!	#DIV/0!	0
Tb927.2.1130	retrotransposon hot spot protein (RHS3, pseudogene), putative	0	0	0	1	0	0	0	0.3	#DIV/0!	#DIV/0!	#DIV/0!	#DIV/0!	0
Tb10.v4.0166	VSG pseudogene	0	0	0	0	0	0	0	0	#DIV/0!	#DIV/0!	#DIV/0!	#DIV/0!	0
Tb11.v5.0946	variant surface glycoprotein (VSG), putative	0	0	0	0	0	0	0	0	#DIV/0!	#DIV/0!	#DIV/0!	#DIV/0!	0
Tb927_09_v4.snoRNA.0071	C/D snoRNA	0	0	0	0	0	0	0	0	#DIV/0!	#DIV/0!	#DIV/0!	#DIV/0!	0
Tb927.7.7550	Protein of unknown function (DUF1181), putative	0	0	0	1	0	0	0	0.3	#DIV/0!	#DIV/0!	#DIV/0!	#DIV/0!	0
Tb10.v4.0229	VSG pseudogene	0	0	0	0	0	0	0	0	#DIV/0!	#DIV/0!	#DIV/0!	#DIV/0!	0
Tb927.10.12280	hypothetical protein	0	2	1	0	0	0.2	0.5	0	#DIV/0!	0	#DIV/0!	#DIV/0!	0
Tb11.v5.0120	variant surface protein (VSG), putative	0	0	0	0	0	0	0	0	#DIV/0!	#DIV/0!	#DIV/0!	#DIV/0!	0
Tb927.7.390	hypothetical protein, conserved	0	0	0	0	0	0	0	0	#DIV/0!	#DIV/0!	#DIV/0!	#DIV/0!	0
Tb927.10.8300	U1A small nuclear ribonucleoprotein (RBP14A)	0	1	0	0	0	0.1	0	0	#DIV/0!	0	#DIV/0!	#DIV/0!	0
Tb927.2.2970	mitochondrial carrier protein, MCP13	1	0	0	1	0.1	0	0	0.3	0	#DIV/0!	#DIV/0!	#DIV/0!	0
Tb927.10.10940	heat shock protein 83, HSP83	0	0	0	0	0	0	0	0	#DIV/0!	#DIV/0!	#DIV/0!	#DIV/0!	0
Tb927_08_v4.snoRNA.0036	C/D snoRNA	0	0	0	0	0	0	0	0	#DIV/0!	#DIV/0!	#DIV/0!	#DIV/0!	0
Tb927.10.6300	Mitchondrial SSU ribosomal protein S5	0	0	0	0	0	0	0	0	#DIV/0!	#DIV/0!	#DIV/0!	#DIV/0!	0
Tb927.10.20	ESAG1, putative	1	0	0	0	0.1	0	0	0	0	#DIV/0!	#DIV/0!	#DIV/0!	0
Tb927_06_v4.snoRNA.0010	C/D snoRNA	0	0	0	0	0	0	0	0	#DIV/0!	#DIV/0!	#DIV/0!	#DIV/0!	0
Tb11.0150	VSG pseudogene	0	0	0	0	0	0	0	0	#DIV/0!	#DIV/0!	#DIV/0!	#DIV/0!	0
Tb927.2.6430	VSG pseudogene,variant surface glycoprotein, frameshift	0	0	0	0	0	0	0	0	#DIV/0!	#DIV/0!	#DIV/0!	#DIV/0!	0
Tb11.v5.1010	variant surface glycoprotein (VSG), putative	0	0	0	0	0	0	0	0	#DIV/0!	#DIV/0!	#DIV/0!	#DIV/0!	0
Tb927_08_v4.snoRNA.0024	C/D snoRNA	0	0	0	0	0	0	0	0	#DIV/0!	#DIV/0!	#DIV/0!	#DIV/0!	0
Tb927.7.5040	KIN-B, kinesin, mitotic spindle mid-zone	0	0	0	0	0	0	0	0	#DIV/0!	#DIV/0!	#DIV/0!	#DIV/0!	0
Tb927.11.19220	variant surface glycoprotein (VSG, pseudogene), putative	0	0	0	0	0	0	0	0	#DIV/0!	#DIV/0!	#DIV/0!	#DIV/0!	0
Tb927.3.220	VSG pseudogene,variant surface glycoprotein, degenerate	0	0	0	0	0	0	0	0	#DIV/0!	#DIV/0!	#DIV/0!	#DIV/0!	0
Tb927.8.180	VSG pseudogene,variant surface glycoprotein, fragment	0	0	0	0	0	0	0	0	#DIV/0!	#DIV/0!	#DIV/0!	#DIV/0!	0
Tb927.11.20650	VSG pseudogene	0	0	0	0	0	0	0	0	#DIV/0!	#DIV/0!	#DIV/0!	#DIV/0!	0
Tb927.7.4820	Trm112p-like protein, putative	0	1	0	1	0	0.1	0	0.3	#DIV/0!	3	#DIV/0!	#DIV/0!	0
Tb09.v4.0095	VSG pseudogene	0	0	0	0	0	0	0	0	#DIV/0!	#DIV/0!	#DIV/0!	#DIV/0!	0
Tb927.2.6372	VSG pseudogene, frameshifted and degenerate	0	1	0	0	0	0.1	0	0	#DIV/0!	0	#DIV/0!	#DIV/0!	0
Tb11.v5.0975	UDP-Gal or UDP-GlcNAc-dependent glycosyltransferase, putative	0	0	0	0	0	0	0	0	#DIV/0!	#DIV/0!	#DIV/0!	#DIV/0!	0
Tb927.9.17830	VSG pseudogene, frameshifted	1	0	0	0	0.1	0	0	0	0	#DIV/0!	#DIV/0!	#DIV/0!	0
Tb927.9.14760	SL RNA	0	0	0	0	0	0	0	0	#DIV/0!	#DIV/0!	#DIV/0!	#DIV/0!	0
Tb927_06_v4.snoRNA.0022	H/ACA-like snoRNA	0	0	0	0	0	0	0	0	#DIV/0!	#DIV/0!	#DIV/0!	#DIV/0!	0
Tb927.11.18140	VSG pseudogene, frameshifted and point mutation	0	0	0	0	0	0	0	0	#DIV/0!	#DIV/0!	#DIV/0!	#DIV/0!	0
Tb927_09_v4.snoRNA.0089	H/ACA snoRNA, TB9Cs4H2	0	0	0	0	0	0	0	0	#DIV/0!	#DIV/0!	#DIV/0!	#DIV/0!	0
Tb927.10.2770	eIF5	0	0	0	0	0	0	0	0	#DIV/0!	#DIV/0!	#DIV/0!	#DIV/0!	0
Tb11.v5.1046	elongation factor 1-alpha, putative	0	0	0	0	0	0	0	0	#DIV/0!	#DIV/0!	#DIV/0!	#DIV/0!	0
Tb10.v4.0233	VSG pseudogene	0	0	0	0	0	0	0	0	#DIV/0!	#DIV/0!	#DIV/0!	#DIV/0!	0
Tb927.11.18300	variant surface glycoprotein (VSG), putative	0	0	0	0	0	0	0	0	#DIV/0!	#DIV/0!	#DIV/0!	#DIV/0!	0
Tb927.9.17270	VSG pseudogene, frameshifted	0	0	0	0	0	0	0	0	#DIV/0!	#DIV/0!	#DIV/0!	#DIV/0!	0
Tb11.v5.0490	hypothetical protein, conserved	0	0	0	0	0	0	0	0	#DIV/0!	#DIV/0!	#DIV/0!	#DIV/0!	0
Tb927.10.16380	VSG pseudogene	0	0	0	0	0	0	0	0	#DIV/0!	#DIV/0!	#DIV/0!	#DIV/0!	0
Tb927.10.9180	PRA1 family protein, putative	2	0	0	0	0.2	0	0	0	0	#DIV/0!	#DIV/0!	#DIV/0!	0
Tb10.v4.0033	PUF1	0	0	0	0	0	0	0	0	#DIV/0!	#DIV/0!	#DIV/0!	#DIV/0!	0
Tb927.9.7330	ESAG2, putative	0	0	0	0	0	0	0	0	#DIV/0!	#DIV/0!	#DIV/0!	#DIV/0!	0
Tb927.9.17880	VSG pseudogene, degenerate and frameshifted	0	0	0	0	0	0	0	0	#DIV/0!	#DIV/0!	#DIV/0!	#DIV/0!	0
Tb927.11.19580	variant surface glycoprotein (VSG, pseudogene), putative,variant surface glycoprotein (VSG), frameshifted and point mutation	0	0	0	0	0	0	0	0	#DIV/0!	#DIV/0!	#DIV/0!	#DIV/0!	0
Tb927.9.17690	hypothetical protein, conserved, frameshifted fragment	0	0	0	0	0	0	0	0	#DIV/0!	#DIV/0!	#DIV/0!	#DIV/0!	0
Tb927.1.5340	ESAG3 pseudogene	0	0	0	0	0	0	0	0	#DIV/0!	#DIV/0!	#DIV/0!	#DIV/0!	0
Tb927.8.2859	tRNA Arginine	3	0	0	0	0.3	0	0	0	0	#DIV/0!	#DIV/0!	#DIV/0!	0
Tb927.11.17070	variant surface glycoprotein (VSG), putative	0	0	0	0	0	0	0	0	#DIV/0!	#DIV/0!	#DIV/0!	#DIV/0!	0
Tb927.11.17110	variant surface glycoprotein (VSG), putative	0	0	0	0	0	0	0	0	#DIV/0!	#DIV/0!	#DIV/0!	#DIV/0!	0
Tb927_08_v4.snoRNA.0018	C/D snoRNA	0	0	0	0	0	0	0	0	#DIV/0!	#DIV/0!	#DIV/0!	#DIV/0!	0
Tb927.9.640	VSG pseudogene	0	0	0	0	0	0	0	0	#DIV/0!	#DIV/0!	#DIV/0!	#DIV/0!	0
Tb11.v5.0736	ABC1 family, putative	0	0	0	0	0	0	0	0	#DIV/0!	#DIV/0!	#DIV/0!	#DIV/0!	0
Tb11.v5.0250	C2 domain containing protein, putative	0	0	0	0	0	0	0	0	#DIV/0!	#DIV/0!	#DIV/0!	#DIV/0!	0
Tb927.8.7430	ubiquinol-cytochrome c reductase, putative	4	0	1	0	0.3	0	0.5	0	1.67	#DIV/0!	#DIV/0!	#DIV/0!	0
Tb927.5.5430	Variant Surface Glycoprotein, putative	0	0	0	0	0	0	0	0	#DIV/0!	#DIV/0!	#DIV/0!	#DIV/0!	0
Tb11.v5.0690	hypothetical protein, conserved	0	0	0	0	0	0	0	0	#DIV/0!	#DIV/0!	#DIV/0!	#DIV/0!	0
Tb11.v5.0536	hypothetical protein, conserved	0	0	0	0	0	0	0	0	#DIV/0!	#DIV/0!	#DIV/0!	#DIV/0!	0
Tb09.v4.0159	VSG pseudogene	0	0	0	0	0	0	0	0	#DIV/0!	#DIV/0!	#DIV/0!	#DIV/0!	0
Tb927.6.5620	VSG pseudogene,variant surface glycoprotein, degenerate	0	0	0	0	0	0	0	0	#DIV/0!	#DIV/0!	#DIV/0!	#DIV/0!	0
Tb927.11.20080	variant surface glycoprotein (VSG, pseudogene), putative,variant surface glycoprotein (VSG),degenerate and frameshifted	0	0	0	0	0	0	0	0	#DIV/0!	#DIV/0!	#DIV/0!	#DIV/0!	0
Tb927.10.6000	hypothetical protein, conserved	0	0	0	0	0	0	0	0	#DIV/0!	#DIV/0!	#DIV/0!	#DIV/0!	0
Tb927.4.3070	hypothetical protein, conserved	0	0	0	0	0	0	0	0	#DIV/0!	#DIV/0!	#DIV/0!	#DIV/0!	0
Tb927.7.6080	GRESAG 4, putative receptor-type adenylate cyclase	0	0	0	0	0	0	0	0	#DIV/0!	#DIV/0!	#DIV/0!	#DIV/0!	0
Tb09.v4.0167	hypothetical protein, pseudogene	0	0	0	0	0	0	0	0	#DIV/0!	#DIV/0!	#DIV/0!	#DIV/0!	0
Tb927_05_v4.snoRNA.0001	C/D snoRNA, TB5C1C1	0	0	0	0	0	0	0	0	#DIV/0!	#DIV/0!	#DIV/0!	#DIV/0!	0
Tb10.v4.0088	variant surface glycoprotein (VSG), putative	0	0	0	0	0	0	0	0	#DIV/0!	#DIV/0!	#DIV/0!	#DIV/0!	0
Tb09.v4.0087	VSG pseudogene	0	0	0	1	0	0	0	0.3	#DIV/0!	#DIV/0!	#DIV/0!	#DIV/0!	0
Tb927.7.4570	inosine-guanine nucleoside hydrolase (IG-NH)	0	0	0	0	0	0	0	0	#DIV/0!	#DIV/0!	#DIV/0!	#DIV/0!	0
Tb927.3.3436	rRNA large subunit zeta (M6)	0	0	0	0	0	0	0	0	#DIV/0!	#DIV/0!	#DIV/0!	#DIV/0!	0
Tb927.7.5080	ATP-NAD kinase-like protein	0	0	0	0	0	0	0	0	#DIV/0!	#DIV/0!	#DIV/0!	#DIV/0!	0
Tb11.v5.0887	hypothetical protein, conserved	0	0	0	0	0	0	0	0	#DIV/0!	#DIV/0!	#DIV/0!	#DIV/0!	0
Tb927.6.4410	S-adenosylmethionine decarboxylase (AdoMetDC)	0	0	0	0	0	0	0	0	#DIV/0!	#DIV/0!	#DIV/0!	#DIV/0!	0
Tb927.6.5360	VSG pseudogene,variant surface glycoprotein, degenerate	0	0	0	0	0	0	0	0	#DIV/0!	#DIV/0!	#DIV/0!	#DIV/0!	0
Tb927.11.19600	expression site-associated gene (ESAG, pseudogene), putative,expression site-associated gene 3 (ESAG3), degenerate and frameshifted	0	0	0	0	0	0	0	0	#DIV/0!	#DIV/0!	#DIV/0!	#DIV/0!	0
Tb927.4.2950	mitochondrial DNA polymerase I protein A, putative	0	0	0	0	0	0	0	0	#DIV/0!	#DIV/0!	#DIV/0!	#DIV/0!	0
Tb11.v5.0371	hypothetical protein, conserved	0	0	0	0	0	0	0	0	#DIV/0!	#DIV/0!	#DIV/0!	#DIV/0!	0
Tb11.v5.1030	hypothetical protein, conserved	0	0	0	0	0	0	0	0	#DIV/0!	#DIV/0!	#DIV/0!	#DIV/0!	0
Tb927.10.8510	glucose transporter, putative	0	0	0	0	0	0	0	0	#DIV/0!	#DIV/0!	#DIV/0!	#DIV/0!	0
Tb11.v5.0880	UDP-Gal or UDP-GlcNAc-dependent glycosyltransferase, putative	0	0	1	0	0	0	0.5	0	#DIV/0!	#DIV/0!	#DIV/0!	#DIV/0!	0
Tb11.v5.0331	THT1 - hexose transporter, putative	0	0	0	0	0	0	0	0	#DIV/0!	#DIV/0!	#DIV/0!	#DIV/0!	0
Tb927_08_v4.snoRNA.0038	C/D snoRNA	0	0	0	0	0	0	0	0	#DIV/0!	#DIV/0!	#DIV/0!	#DIV/0!	0
Tb927.11.7250	hypothetical protein, conserved	0	0	0	0	0	0	0	0	#DIV/0!	#DIV/0!	#DIV/0!	#DIV/0!	0
Tb927.10.8460	glucose transporter, putative	0	0	0	0	0	0	0	0	#DIV/0!	#DIV/0!	#DIV/0!	#DIV/0!	0
Tb10.v4.0257	variant surface glycoprotein (VSG), putative	0	0	0	0	0	0	0	0	#DIV/0!	#DIV/0!	#DIV/0!	#DIV/0!	0
Tb927_09_v4.snoRNA.0101	C/D snoRNA	0	0	0	0	0	0	0	0	#DIV/0!	#DIV/0!	#DIV/0!	#DIV/0!	0
Tb927.10.1650	hypothetical protein, conserved	0	0	0	0	0	0	0	0	#DIV/0!	#DIV/0!	#DIV/0!	#DIV/0!	0
Tb927.5.1080	RBP22	2	0	0	1	0.2	0	0	0.3	0	#DIV/0!	#DIV/0!	#DIV/0!	0
Tb927.10.3410	hypothetical protein	1	0	0	0	0.1	0	0	0	0	#DIV/0!	#DIV/0!	#DIV/0!	0
Tb927.11.18670	expression site-associated gene 9 (ESAG9), putative	0	0	0	0	0	0	0	0	#DIV/0!	#DIV/0!	#DIV/0!	#DIV/0!	0
Tb927.9.480	ESAG3 pseudogene	0	0	0	0	0	0	0	0	#DIV/0!	#DIV/0!	#DIV/0!	#DIV/0!	0
Tb927.11.19050	variant surface glycoprotein (VSG, pseudogene), putative	0	0	0	0	0	0	0	0	#DIV/0!	#DIV/0!	#DIV/0!	#DIV/0!	0
Tb927.9.14900	SL RNA	0	0	0	0	0	0	0	0	#DIV/0!	#DIV/0!	#DIV/0!	#DIV/0!	0
Tb11.v5.0428	hypothetical protein, conserved	0	0	0	0	0	0	0	0	#DIV/0!	#DIV/0!	#DIV/0!	#DIV/0!	0
Tb927.10.13680	lipase domain protein, putative,hypothetical protein	0	0	0	1	0	0	0	0.3	#DIV/0!	#DIV/0!	#DIV/0!	#DIV/0!	0
Tb927_10_v4.snoRNA.0062:snoRNA	C/D snoRNA;	0	0	0	0	0	0	0	0	#DIV/0!	#DIV/0!	#DIV/0!	#DIV/0!	0
Tb927.10.14730	chaperone protein DNAj, putative	0	2	0	0	0	0.2	0	0	#DIV/0!	0	#DIV/0!	#DIV/0!	0
Tb11.1350	hypothetical protein	0	0	0	0	0	0	0	0	#DIV/0!	#DIV/0!	#DIV/0!	#DIV/0!	0
Tb927.1.5110	ESAG11, putative	1	0	1	1	0.1	0	0.5	0.3	5	#DIV/0!	#DIV/0!	#DIV/0!	0
Tb927.9.4040	alpha/beta-hydrolase-like protein	0	0	0	0	0	0	0	0	#DIV/0!	#DIV/0!	#DIV/0!	#DIV/0!	0
Tb927.10.16410	VSG pseudogene	0	0	0	0	0	0	0	0	#DIV/0!	#DIV/0!	#DIV/0!	#DIV/0!	0
Tb927.9.14810	SL RNA	0	0	0	0	0	0	0	0	#DIV/0!	#DIV/0!	#DIV/0!	#DIV/0!	0
Tb11.v5.1051	nucleobase/nucleoside transporter 8.1, putative	0	0	0	0	0	0	0	0	#DIV/0!	#DIV/0!	#DIV/0!	#DIV/0!	0
Tb11.v5.0285	variant surface protein, putative	0	0	0	0	0	0	0	0	#DIV/0!	#DIV/0!	#DIV/0!	#DIV/0!	0
Tb927.10.16320	VSG pseudogene	0	0	0	0	0	0	0	0	#DIV/0!	#DIV/0!	#DIV/0!	#DIV/0!	0
Tb11.01.1680.v5	polyubiquitin, putative	0	0	0	1	0	0	0	0.3	#DIV/0!	#DIV/0!	#DIV/0!	#DIV/0!	0
Tb927_10_v4.snoRNA.0080:snoRNA	H/ACA-like snoRNA;	0	0	0	0	0	0	0	0	#DIV/0!	#DIV/0!	#DIV/0!	#DIV/0!	0
Tb927.9.16050	leucine-rich repeat protein LRRP, pseudogene	0	0	0	0	0	0	0	0	#DIV/0!	#DIV/0!	#DIV/0!	#DIV/0!	0
Tb08.27P2.165	VSG pseudogene	0	0	0	0	0	0	0	0	#DIV/0!	#DIV/0!	#DIV/0!	#DIV/0!	0
Tb11.v5.0599	variant surface glycoprotein (VSG), putative	0	0	0	0	0	0	0	0	#DIV/0!	#DIV/0!	#DIV/0!	#DIV/0!	0
Tb927.4.710	hypothetical protein, conserved	0	1	0	1	0	0.1	0	0.3	#DIV/0!	3	#DIV/0!	#DIV/0!	0
Tb927.4.5740	VSG pseudogene,variant surface glycoprotein, degenerate	0	0	0	0	0	0	0	0	#DIV/0!	#DIV/0!	#DIV/0!	#DIV/0!	0
Tb927.9.17900	ESAG3, pseudogene	0	0	0	0	0	0	0	0	#DIV/0!	#DIV/0!	#DIV/0!	#DIV/0!	0
Tb927.9.7930	hypothetical protein, conserved, predicted GPI anchor	0	0	0	0	0	0	0	0	#DIV/0!	#DIV/0!	#DIV/0!	#DIV/0!	0
Tb927.7.1850	hypothetical protein, conserved	0	0	0	0	0	0	0	0	#DIV/0!	#DIV/0!	#DIV/0!	#DIV/0!	0
Tb927.4.5450	VSG pseudogene,variant surface glycoprotein, degenerate	0	1	0	0	0	0.1	0	0	#DIV/0!	0	#DIV/0!	#DIV/0!	0
Tb927.11.19210	variant surface glycoprotein (VSG, pseudogene), putative	0	0	0	0	0	0	0	0	#DIV/0!	#DIV/0!	#DIV/0!	#DIV/0!	0
Tb927_08_v4.snoRNA.0031	C/D snoRNA	0	0	0	0	0	0	0	0	#DIV/0!	#DIV/0!	#DIV/0!	#DIV/0!	0
Tb927.11.11975	cytoskeleton-associated protein, putative	0	0	0	0	0	0	0	0	#DIV/0!	#DIV/0!	#DIV/0!	#DIV/0!	0
Tb09.v4.0101	hypothetical protein, pseudogene	0	0	0	0	0	0	0	0	#DIV/0!	#DIV/0!	#DIV/0!	#DIV/0!	0
Tb927.11.7212	hypothetical protein, conserved	0	0	0	0	0	0	0	0	#DIV/0!	#DIV/0!	#DIV/0!	#DIV/0!	0
Tb927.11.20340	variant surface glycoprotein (VSG, pseudogene), putative	0	0	0	0	0	0	0	0	#DIV/0!	#DIV/0!	#DIV/0!	#DIV/0!	0
Tb927.11.18930	variant surface protein (VSG), putative	0	0	0	0	0	0	0	0	#DIV/0!	#DIV/0!	#DIV/0!	#DIV/0!	0
Tb927.3.5700	hypothetical protein, conserved	0	0	0	0	0	0	0	0	#DIV/0!	#DIV/0!	#DIV/0!	#DIV/0!	0
Tb09.v4.0165	VSG pseudogene	0	0	0	0	0	0	0	0	#DIV/0!	#DIV/0!	#DIV/0!	#DIV/0!	0
Tb11.1300	hypothetical protein	0	0	0	0	0	0	0	0	#DIV/0!	#DIV/0!	#DIV/0!	#DIV/0!	0
Tb927.7.1950	retrotransposon hot spot protein 7 (RHS7), putative	0	0	0	0	0	0	0	0	#DIV/0!	#DIV/0!	#DIV/0!	#DIV/0!	0
Tb09.v4.0050	variant surface glycoprotein (VSG), putative	0	0	0	0	0	0	0	0	#DIV/0!	#DIV/0!	#DIV/0!	#DIV/0!	0
Tb11.v5.0247	HIRA-interacting protein 5, putative	0	0	0	0	0	0	0	0	#DIV/0!	#DIV/0!	#DIV/0!	#DIV/0!	0
Tb927.8.280	variant surface glycoprotein (VSG), putative	0	0	0	0	0	0	0	0	#DIV/0!	#DIV/0!	#DIV/0!	#DIV/0!	0
Tb11.0710	variant surface glycoprotein (VSG), putative	0	0	0	0	0	0	0	0	#DIV/0!	#DIV/0!	#DIV/0!	#DIV/0!	0
Tb11.1200	hypothetical protein	0	0	0	0	0	0	0	0	#DIV/0!	#DIV/0!	#DIV/0!	#DIV/0!	0
Tb09.v4.0047	VSG pseudogene	0	0	0	0	0	0	0	0	#DIV/0!	#DIV/0!	#DIV/0!	#DIV/0!	0
Tb927.4.5460	variant surface glycoprotein (VSG), putative	0	0	0	0	0	0	0	0	#DIV/0!	#DIV/0!	#DIV/0!	#DIV/0!	0
Tb11.v5.0742	proteasome beta-1 subunit, putative	0	0	0	0	0	0	0	0	#DIV/0!	#DIV/0!	#DIV/0!	#DIV/0!	0
Tb11.v5.0204	Peptidase M76 family, putative	0	0	0	0	0	0	0	0	#DIV/0!	#DIV/0!	#DIV/0!	#DIV/0!	0
Tb927.6.1370	Trypanosomal VSG domain containing protein, putative	0	0	0	0	0	0	0	0	#DIV/0!	#DIV/0!	#DIV/0!	#DIV/0!	0
Tb05.5K5.430	variant surface glycoprotein (VSG), putative	0	0	0	0	0	0	0	0	#DIV/0!	#DIV/0!	#DIV/0!	#DIV/0!	0
Tb11.1380	hypothetical protein	0	0	0	0	0	0	0	0	#DIV/0!	#DIV/0!	#DIV/0!	#DIV/0!	0
Tb927.7.2110	KKT11 Kinetochore protein	0	0	0	0	0	0	0	0	#DIV/0!	#DIV/0!	#DIV/0!	#DIV/0!	0
Tb11.v5.0741	hypothetical protein, conserved	0	0	0	0	0	0	0	0	#DIV/0!	#DIV/0!	#DIV/0!	#DIV/0!	0
Tb927.9.17100	ESAG3, pseudogene	0	0	0	0	0	0	0	0	#DIV/0!	#DIV/0!	#DIV/0!	#DIV/0!	0
Tb927.9.7870	hypothetical protein, conserved, predicted GPI anchor	0	0	0	0	0	0	0	0	#DIV/0!	#DIV/0!	#DIV/0!	#DIV/0!	0
Tb11.v5.0623	hypothetical protein, conserved	0	0	0	0	0	0	0	0	#DIV/0!	#DIV/0!	#DIV/0!	#DIV/0!	0
Tb11.v5.0180	hypothetical protein, conserved	0	0	0	0	0	0	0	0	#DIV/0!	#DIV/0!	#DIV/0!	#DIV/0!	0
Tb11.v5.0676	expression site-associated gene 2 (ESAG2) protein, putative	0	0	0	0	0	0	0	0	#DIV/0!	#DIV/0!	#DIV/0!	#DIV/0!	0
Tb927.4.3280	ESAG2, putative	0	1	0	0	0	0.1	0	0	#DIV/0!	0	#DIV/0!	#DIV/0!	0
Tb927.3.3420	hypothetical protein (pseudogene),hypothetical protein, point mutation	0	0	0	0	0	0	0	0	#DIV/0!	#DIV/0!	#DIV/0!	#DIV/0!	0
Tb927.6.5200	hypothetical protein, conserved	1	0	0	0	0.1	0	0	0	0	#DIV/0!	#DIV/0!	#DIV/0!	0
Tb927.4.3000	hypothetical protein, conserved, F-box domains,P-loop Ntd triphosphate hydrolase	0	0	0	0	0	0	0	0	#DIV/0!	#DIV/0!	#DIV/0!	#DIV/0!	0
Tb927.11.17510	VSG pseudogene	0	0	0	0	0	0	0	0	#DIV/0!	#DIV/0!	#DIV/0!	#DIV/0!	0
Tb11.1680	hypothetical protein	0	0	0	0	0	0	0	0	#DIV/0!	#DIV/0!	#DIV/0!	#DIV/0!	0
Tb11.0070	hypothetical protein	0	0	0	0	0	0	0	0	#DIV/0!	#DIV/0!	#DIV/0!	#DIV/0!	0
Tb11.v5.0569	amino acid transporter, putative	0	0	0	0	0	0	0	0	#DIV/0!	#DIV/0!	#DIV/0!	#DIV/0!	0
Tb11.v5.0378	hypothetical protein, conserved	0	0	0	0	0	0	0	0	#DIV/0!	#DIV/0!	#DIV/0!	#DIV/0!	0
Tb927.9.16270	VSG pseudogene, degenerate	0	0	0	0	0	0	0	0	#DIV/0!	#DIV/0!	#DIV/0!	#DIV/0!	0
Tb10.v4.0062	VSG pseudogene	0	0	0	0	0	0	0	0	#DIV/0!	#DIV/0!	#DIV/0!	#DIV/0!	0
Tb927.7.6863	rRNA large subunit delta (M2),M2 ribosomal RNA	0	0	0	0	0	0	0	0	#DIV/0!	#DIV/0!	#DIV/0!	#DIV/0!	0
Tb927.10.6270	hypothetical protein	0	0	0	0	0	0	0	0	#DIV/0!	#DIV/0!	#DIV/0!	#DIV/0!	0
Tb927.6.1380	cyclophilin-type peptidyl-prolyl cis-trans isomerase, putative (PPIase)	0	0	0	0	0	0	0	0	#DIV/0!	#DIV/0!	#DIV/0!	#DIV/0!	0
Tb927.5.4535	hypothetical protein	0	0	0	0	0	0	0	0	#DIV/0!	#DIV/0!	#DIV/0!	#DIV/0!	0
Tb927.9.17850	variant surface glycoprotein (VSG, atypical), putative	0	0	0	0	0	0	0	0	#DIV/0!	#DIV/0!	#DIV/0!	#DIV/0!	0
Tb927_09_v4.snoRNA.0024	C/D snoRNA, TB9C2C5	0	0	0	0	0	0	0	0	#DIV/0!	#DIV/0!	#DIV/0!	#DIV/0!	0
Tb09.v4.0082	VSG pseudogene	0	0	0	0	0	0	0	0	#DIV/0!	#DIV/0!	#DIV/0!	#DIV/0!	0
Tb927.9.16470	VSG pseudogene, degenerate and frameshifted	0	0	0	0	0	0	0	0	#DIV/0!	#DIV/0!	#DIV/0!	#DIV/0!	0
Tb927.11.120	VSG pseudogene	0	0	0	0	0	0	0	0	#DIV/0!	#DIV/0!	#DIV/0!	#DIV/0!	0
Tb11.v5.0589	Clusterin-associated protein-1, putative	0	0	0	0	0	0	0	0	#DIV/0!	#DIV/0!	#DIV/0!	#DIV/0!	0
Tb927.6.250	hypothetical protein	0	0	0	0	0	0	0	0	#DIV/0!	#DIV/0!	#DIV/0!	#DIV/0!	0
Tb927.9.950	VSG pseudogene, degenerate and frameshifted	0	0	0	0	0	0	0	0	#DIV/0!	#DIV/0!	#DIV/0!	#DIV/0!	0
Tb11.v5.0925	variant surface glycoprotein (VSG, atypical), putative	0	0	0	0	0	0	0	0	#DIV/0!	#DIV/0!	#DIV/0!	#DIV/0!	0
Tb927.6.5640	VSG pseudogene,variant surface glycoprotein, degenerate	0	0	0	0	0	0	0	0	#DIV/0!	#DIV/0!	#DIV/0!	#DIV/0!	0
Tb927.10.14070	mevalonate diphosphate decarboxylase	0	0	0	0	0	0	0	0	#DIV/0!	#DIV/0!	#DIV/0!	#DIV/0!	0
Tb927.2.6280	adenosine transporter 2, putative (TbNT7)	0	0	0	0	0	0	0	0	#DIV/0!	#DIV/0!	#DIV/0!	#DIV/0!	0
Tb927.4.110	retrotransposon hot spot protein (RHS1, pseudogene), putative	0	0	0	0	0	0	0	0	#DIV/0!	#DIV/0!	#DIV/0!	#DIV/0!	0
Tb11.v5.0547	DNA mismatch repair protein, putative	0	0	0	0	0	0	0	0	#DIV/0!	#DIV/0!	#DIV/0!	#DIV/0!	0
Tb927_09_v4.snoRNA.0010	H/ACA snoRNA, TB9Cs2H1	0	0	0	0	0	0	0	0	#DIV/0!	#DIV/0!	#DIV/0!	#DIV/0!	0
Tb927.5.5090	VSG pseudogene,variant surface glycoprotein, degenerate	0	0	0	0	0	0	0	0	#DIV/0!	#DIV/0!	#DIV/0!	#DIV/0!	0
Tb927.4.1195	tRNA Proline	0	0	0	0	0	0	0	0	#DIV/0!	#DIV/0!	#DIV/0!	#DIV/0!	0
Tb927.4.5650	VSG pseudogene,variant surface glycoprotein, degenerate	0	0	0	0	0	0	0	0	#DIV/0!	#DIV/0!	#DIV/0!	#DIV/0!	0
Tb927.9.17970	VSG pseudogene, frameshifted and point mutation	0	0	0	0	0	0	0	0	#DIV/0!	#DIV/0!	#DIV/0!	#DIV/0!	0
Tb927.9.16640	variant surface glycoprotein (VSG), putative	0	0	0	0	0	0	0	0	#DIV/0!	#DIV/0!	#DIV/0!	#DIV/0!	0
Tb927.9.18140	VSG pseudogene	0	0	0	0	0	0	0	0	#DIV/0!	#DIV/0!	#DIV/0!	#DIV/0!	0
Tb10.v4.0213	ESAG1, putative	1	0	0	0	0.1	0	0	0	0	#DIV/0!	#DIV/0!	#DIV/0!	0
Tb09.v4.0197	VSG pseudogene	0	0	0	0	0	0	0	0	#DIV/0!	#DIV/0!	#DIV/0!	#DIV/0!	0
Tb927.1.180	retrotransposon hot spot protein 1 (RHS1), putative	0	0	0	0	0	0	0	0	#DIV/0!	#DIV/0!	#DIV/0!	#DIV/0!	0
Tb927_09_v4.snoRNA.0057	H/ACA snoRNA, TB9Cs2H2	0	0	0	0	0	0	0	0	#DIV/0!	#DIV/0!	#DIV/0!	#DIV/0!	0
Tb10.v4.0102	VSG pseudogene	0	0	0	0	0	0	0	0	#DIV/0!	#DIV/0!	#DIV/0!	#DIV/0!	0
Tb927.9.14870	SL RNA	0	0	0	0	0	0	0	0	#DIV/0!	#DIV/0!	#DIV/0!	#DIV/0!	0
Tb927_09_v4.snoRNA.0069	C/D snoRNA	0	0	0	0	0	0	0	0	#DIV/0!	#DIV/0!	#DIV/0!	#DIV/0!	0
Tb927.5.2230	conserved protein	0	0	0	0	0	0	0	0	#DIV/0!	#DIV/0!	#DIV/0!	#DIV/0!	0
Tb927.10.5040	chaperone protein DNAj, putative	0	0	0	0	0	0	0	0	#DIV/0!	#DIV/0!	#DIV/0!	#DIV/0!	0
Tb11.v5.0233	cyclic nucleotide-binding domain containing protein, putative	0	0	0	0	0	0	0	0	#DIV/0!	#DIV/0!	#DIV/0!	#DIV/0!	0
Tb927.11.19180	variant surface glycoprotein (VSG, atypical), putative	0	0	0	0	0	0	0	0	#DIV/0!	#DIV/0!	#DIV/0!	#DIV/0!	0
Tb11.v5.0151	hypothetical protein, conserved	0	0	0	0	0	0	0	0	#DIV/0!	#DIV/0!	#DIV/0!	#DIV/0!	0
Tb927.5.4930	VSG pseudogene,variant surface glycoprotein, point mutation	0	0	0	0	0	0	0	0	#DIV/0!	#DIV/0!	#DIV/0!	#DIV/0!	0
Tb927.10.14810	Homologue of yeast MBF1 - Transcriptional coactivator that bridges the DNA-binding region of Gcn4p and TATA-binding protein Spt15p; suppressor of frameshift mutations. Pedominantly in yeast cytosol. multiprotein binding factor and helix-turn-helix domain. (in UPF1-TAP)	2	0	0	0	0.2	0	0	0	0	#DIV/0!	#DIV/0!	#DIV/0!	0
Tb11.v5.0314	variant surface protein, putative	0	0	0	0	0	0	0	0	#DIV/0!	#DIV/0!	#DIV/0!	#DIV/0!	0
Tb927.2.1060	retrotransposon hot spot protein (RHS1, pseudogene), putative	0	0	0	0	0	0	0	0	#DIV/0!	#DIV/0!	#DIV/0!	#DIV/0!	0
Tb11.v5.0638	serine carboxypeptidase III precursor, putative (CBP1)	1	0	0	0	0.1	0	0	0	0	#DIV/0!	#DIV/0!	#DIV/0!	0
Tb11.v5.0974	variant surface glycoprotein (VSG), putative	0	0	0	0	0	0	0	0	#DIV/0!	#DIV/0!	#DIV/0!	#DIV/0!	0
Tb08.27P2.520	ESAG3 pseudogene	0	0	0	0	0	0	0	0	#DIV/0!	#DIV/0!	#DIV/0!	#DIV/0!	0
Tb10.v4.0205	VSG pseudogene fragment	0	0	1	0	0	0	0.5	0	#DIV/0!	#DIV/0!	#DIV/0!	#DIV/0!	0
Tb927.5.2880	chaperone protein DNAj, putative	2	0	1	0	0.2	0	0.5	0	2.5	#DIV/0!	#DIV/0!	#DIV/0!	0
Tb927.7.4940	oligopeptidase B protein, clathrin-associated	0	1	0	0	0	0.1	0	0	#DIV/0!	0	#DIV/0!	#DIV/0!	0
Tb927.11.20090	variant surface glycoprotein (VSG, atypical), putative	0	0	0	0	0	0	0	0	#DIV/0!	#DIV/0!	#DIV/0!	#DIV/0!	0
Tb927.5.5640	Variant Surface Glycoprotein, putative	0	0	0	0	0	0	0	0	#DIV/0!	#DIV/0!	#DIV/0!	#DIV/0!	0
Tb11.1030	VSG pseudogene	0	0	0	0	0	0	0	0	#DIV/0!	#DIV/0!	#DIV/0!	#DIV/0!	0
Tb927_08_v4.snoRNA.0002	C/D snoRNA	0	0	0	0	0	0	0	0	#DIV/0!	#DIV/0!	#DIV/0!	#DIV/0!	0
Tb927.1.5260	hypothetical protein	0	0	0	0	0	0	0	0	#DIV/0!	#DIV/0!	#DIV/0!	#DIV/0!	0
Tb927.9.15710	variant surface glycoprotein (VSG)-related, putative	0	0	0	0	0	0	0	0	#DIV/0!	#DIV/0!	#DIV/0!	#DIV/0!	0
Tb11.v5.0415	rRNA dimethyltransferase, putative	0	1	0	0	0	0.1	0	0	#DIV/0!	0	#DIV/0!	#DIV/0!	0
Tb11.v5.0791	ABC transporter, putative	0	0	0	0	0	0	0	0	#DIV/0!	#DIV/0!	#DIV/0!	#DIV/0!	0
Tb11.v5.0342	chaperone protein DNAj, putative	0	0	0	0	0	0	0	0	#DIV/0!	#DIV/0!	#DIV/0!	#DIV/0!	0
Tb927_08_v4.snoRNA.0013	H/ACA-like snoRNA	0	0	0	0	0	0	0	0	#DIV/0!	#DIV/0!	#DIV/0!	#DIV/0!	0
Tb927.5.4410	hypothetical protein, conserved, Rrp15 like domain, required for 60s ribosomal subunit formation	0	0	0	0	0	0	0	0	#DIV/0!	#DIV/0!	#DIV/0!	#DIV/0!	0
Tb927.9.960	VSG pseudogene, interrupted	0	0	0	0	0	0	0	0	#DIV/0!	#DIV/0!	#DIV/0!	#DIV/0!	0
Tb927.6.185	rRNA large subunit beta	2	0	0	1	0.2	0	0	0.3	0	#DIV/0!	#DIV/0!	#DIV/0!	0
Tb927.10.6910	Sterol methyltransferase, putative	0	0	0	0	0	0	0	0	#DIV/0!	#DIV/0!	#DIV/0!	#DIV/0!	0
Tb927.10.5200	hypothetical protein, conserved	0	0	0	0	0	0	0	0	#DIV/0!	#DIV/0!	#DIV/0!	#DIV/0!	0
Tb927.6.5430	VSG pseudogene,variant surface glycoprotein, degenerate	0	0	0	0	0	0	0	0	#DIV/0!	#DIV/0!	#DIV/0!	#DIV/0!	0
Tb927.11.12730	hypothetical protein	0	0	0	0	0	0	0	0	#DIV/0!	#DIV/0!	#DIV/0!	#DIV/0!	0
Tb927.9.17410	variant surface glycoprotein (VSG, atypical), putative	0	0	0	0	0	0	0	0	#DIV/0!	#DIV/0!	#DIV/0!	#DIV/0!	0
Tb927.9.16100	VSG pseudogene, point mutation and frameshifted	0	0	0	0	0	0	0	0	#DIV/0!	#DIV/0!	#DIV/0!	#DIV/0!	0
Tb927.11.20050	variant surface glycoprotein (VSG, pseudogene), putative,variant surface glycoprotein (VSG), frameshifted and degenerate fragment	0	0	0	0	0	0	0	0	#DIV/0!	#DIV/0!	#DIV/0!	#DIV/0!	0
Tb05.5K5.160	hypothetical protein, conserved	1	0	0	0	0.1	0	0	0	0	#DIV/0!	#DIV/0!	#DIV/0!	0
Tb927.9.14780	SL RNA	0	0	0	0	0	0	0	0	#DIV/0!	#DIV/0!	#DIV/0!	#DIV/0!	0
Tb927.9.7380	variant surface glycoprotein (VSG)-related, putative	0	0	0	0	0	0	0	0	#DIV/0!	#DIV/0!	#DIV/0!	#DIV/0!	0
Tb927.11.16180	hypothetical protein	3	0	1	2	0.3	0	0.5	0.7	1.67	#DIV/0!	#DIV/0!	#DIV/0!	0
Tb927.9.16880	ESAG3, pseudogene	0	0	0	0	0	0	0	0	#DIV/0!	#DIV/0!	#DIV/0!	#DIV/0!	0
Tb927.1.2530	histone H3	0	0	0	0	0	0	0	0	#DIV/0!	#DIV/0!	#DIV/0!	#DIV/0!	0
Tb927_10_v4.snoRNA.0014:snoRNA	C/D snoRNA;	0	0	0	0	0	0	0	0	#DIV/0!	#DIV/0!	#DIV/0!	#DIV/0!	0
Tb927.11.20110	variant surface glycoprotein (VSG, pseudogene), putative,variant surface glycoprotein (VSG), frameshifted	2	0	0	0	0.2	0	0	0	0	#DIV/0!	#DIV/0!	#DIV/0!	0
Tb927_10_v4.snoRNA.0069:snoRNA	C/D snoRNA;	0	0	0	0	0	0	0	0	#DIV/0!	#DIV/0!	#DIV/0!	#DIV/0!	0
Tb09.v4.0177	variant surface glycoprotein (VSG), putative	0	0	0	0	0	0	0	0	#DIV/0!	#DIV/0!	#DIV/0!	#DIV/0!	0
Tb927.7.4490	exocyst complex component Sec5	0	0	0	0	0	0	0	0	#DIV/0!	#DIV/0!	#DIV/0!	#DIV/0!	0
Tb11.0510	VSG pseudogene	0	0	0	0	0	0	0	0	#DIV/0!	#DIV/0!	#DIV/0!	#DIV/0!	0
Tb927.10.660	2-oxoisovalerate dehydrogenase alpha subunit, putative	3	0	2	0	0.3	0	1	0	3.33	#DIV/0!	#DIV/0!	#DIV/0!	0
Tb927.7.6824	tRNA Aspartic acid	0	0	0	0	0	0	0	0	#DIV/0!	#DIV/0!	#DIV/0!	#DIV/0!	0
Tb927.3.5820	ESAG11 pseudogene	0	0	0	0	0	0	0	0	#DIV/0!	#DIV/0!	#DIV/0!	#DIV/0!	0
Tb927.9.220	VSG pseudogene	0	0	0	0	0	0	0	0	#DIV/0!	#DIV/0!	#DIV/0!	#DIV/0!	0
Tb927.7.6887	rRNA large subunit zeta (M6),M6 ribosomal RNA	0	0	0	0	0	0	0	0	#DIV/0!	#DIV/0!	#DIV/0!	#DIV/0!	0
Tb11.v5.0189	Condensin complex subunit 2, putative	0	0	0	0	0	0	0	0	#DIV/0!	#DIV/0!	#DIV/0!	#DIV/0!	0
Tb927.7.3210	protein kinase, putative	1	0	1	0	0.1	0	0.5	0	5	#DIV/0!	#DIV/0!	#DIV/0!	0
Tb11.v5.0442	retrotransposon hot spot protein, RHS3, putative	0	0	0	0	0	0	0	0	#DIV/0!	#DIV/0!	#DIV/0!	#DIV/0!	0
Tb927.11.19380	variant surface glycoprotein (VSG), putative	0	0	0	0	0	0	0	0	#DIV/0!	#DIV/0!	#DIV/0!	#DIV/0!	0
Tb11.v5.0384	glycerol-3-phosphate dehydrogenase (FAD-dependent),putative	0	0	0	0	0	0	0	0	#DIV/0!	#DIV/0!	#DIV/0!	#DIV/0!	0
Tb11.v5.0900	hypothetical protein, conserved	0	0	0	0	0	0	0	0	#DIV/0!	#DIV/0!	#DIV/0!	#DIV/0!	0
Tb10.v4.0197	UDP-Gal or UDP-GlcNAc-dependent glycosyltransferase pseudogene	0	0	0	0	0	0	0	0	#DIV/0!	#DIV/0!	#DIV/0!	#DIV/0!	0
Tb927.7.1740	60S ribosomal protein L7	0	0	0	0	0	0	0	0	#DIV/0!	#DIV/0!	#DIV/0!	#DIV/0!	0
Tb927.9.14700	SL RNA	0	0	0	0	0	0	0	0	#DIV/0!	#DIV/0!	#DIV/0!	#DIV/0!	0
Tb11.v5.0729	ribokinase, putative	0	0	13	20	0	0	6.8	7	#DIV/0!	#DIV/0!	#DIV/0!	#DIV/0!	0
Tb10.v4.0080	VSG pseudogene	0	0	0	0	0	0	0	0	#DIV/0!	#DIV/0!	#DIV/0!	#DIV/0!	0
Tb927_09_v4.snoRNA.0088	C/D snoRNA	0	0	0	0	0	0	0	0	#DIV/0!	#DIV/0!	#DIV/0!	#DIV/0!	0
Tb11.v5.0862	hypothetical protein, conserved	0	0	0	0	0	0	0	0	#DIV/0!	#DIV/0!	#DIV/0!	#DIV/0!	0
Tb927.2.1953	28S ribosomal RNA (LSU-alpha)	0	0	0	0	0	0	0	0	#DIV/0!	#DIV/0!	#DIV/0!	#DIV/0!	0
Tb11.v5.0749	structural maintenance of chromosome 4, putative	0	0	0	0	0	0	0	0	#DIV/0!	#DIV/0!	#DIV/0!	#DIV/0!	0
Tb927_09_v4.snoRNA.0081	C/D snoRNA	0	0	0	0	0	0	0	0	#DIV/0!	#DIV/0!	#DIV/0!	#DIV/0!	0
Tb2.NT.3	#N/A	0	0	0	0	0	0	0	0	#DIV/0!	#DIV/0!	#DIV/0!	#DIV/0!	0
Tb11.v5.0562	Molybdopterin guanine dinucleotide synthesis protein B, putative	0	0	0	0	0	0	0	0	#DIV/0!	#DIV/0!	#DIV/0!	#DIV/0!	0
Tb11.v4.0041	VSG pseudogene	0	0	0	0	0	0	0	0	#DIV/0!	#DIV/0!	#DIV/0!	#DIV/0!	0
Tb927.11.7760	MSP-A, putative	0	0	0	1	0	0	0	0.3	#DIV/0!	#DIV/0!	#DIV/0!	#DIV/0!	0
Tb927.6.4290	hypothetical protein, conserved (pseudogene)	0	0	0	0	0	0	0	0	#DIV/0!	#DIV/0!	#DIV/0!	#DIV/0!	0
Tb10.v4.0122	variant surface glycoprotein (VSG, atypical), putative	0	1	0	0	0	0.1	0	0	#DIV/0!	0	#DIV/0!	#DIV/0!	0
Tb11.v5.0118	variant surface protein (VSG), putative	0	0	0	0	0	0	0	0	#DIV/0!	#DIV/0!	#DIV/0!	#DIV/0!	0
Tb927.4.3270	hypothetical protein, conserved,ESAG11-related protein, putative	0	0	0	0	0	0	0	0	#DIV/0!	#DIV/0!	#DIV/0!	#DIV/0!	0
Tb927.3.410	VSG pseudogene,variant surface glycoprotein, degenerate	0	1	0	1	0	0.1	0	0.3	#DIV/0!	3	#DIV/0!	#DIV/0!	0
Tb927.5.4660	ESAG3 pseudogene	0	0	0	0	0	0	0	0	#DIV/0!	#DIV/0!	#DIV/0!	#DIV/0!	0
Tb927.11.7300	major facilitator superfamily, putative	0	0	0	0	0	0	0	0	#DIV/0!	#DIV/0!	#DIV/0!	#DIV/0!	0
Tb927.11.18160	ESAG3 pseudogene	1	0	0	0	0.1	0	0	0	0	#DIV/0!	#DIV/0!	#DIV/0!	0
Tb927.10.10520	histone H2B	0	0	0	0	0	0	0	0	#DIV/0!	#DIV/0!	#DIV/0!	#DIV/0!	0
Tb927.11.18970	variant surface glycoprotein (VSG, pseudogene), putative	0	0	0	0	0	0	0	0	#DIV/0!	#DIV/0!	#DIV/0!	#DIV/0!	0
Tb927.8.7310	hypothetical protein	1	0	0	1	0.1	0	0	0.3	0	#DIV/0!	#DIV/0!	#DIV/0!	0
Tb10.v4.0163	variant surface glycoprotein (VSG), putative	0	0	0	0	0	0	0	0	#DIV/0!	#DIV/0!	#DIV/0!	#DIV/0!	0
Tb927.7.160	ESAG2 pseudogene	0	0	0	0	0	0	0	0	#DIV/0!	#DIV/0!	#DIV/0!	#DIV/0!	0
Tb927.10.11240	hypothetical protein, conserved	0	0	0	0	0	0	0	0	#DIV/0!	#DIV/0!	#DIV/0!	#DIV/0!	0
Tb09.v4.0020	hypothetical protein	0	0	0	0	0	0	0	0	#DIV/0!	#DIV/0!	#DIV/0!	#DIV/0!	0
Tb10.v4.0038	DNA damage repair protein, putatives	0	0	0	0	0	0	0	0	#DIV/0!	#DIV/0!	#DIV/0!	#DIV/0!	0
Tb11.v5.1041	hypothetical protein, conserved	0	0	0	0	0	0	0	0	#DIV/0!	#DIV/0!	#DIV/0!	#DIV/0!	0
Tb927.11.17280	VSG pseudogene, point mutation	0	0	0	0	0	0	0	0	#DIV/0!	#DIV/0!	#DIV/0!	#DIV/0!	0
Tb927.4.4280	hypothetical protein, conserved	0	2	0	0	0	0.2	0	0	#DIV/0!	0	#DIV/0!	#DIV/0!	0
Tb11.v5.0578	Plasma-membrane choline transporter, putative	0	0	0	0	0	0	0	0	#DIV/0!	#DIV/0!	#DIV/0!	#DIV/0!	0
Tb927.9.17330	VSG pseudogene, degenerate and frameshifted	0	0	0	0	0	0	0	0	#DIV/0!	#DIV/0!	#DIV/0!	#DIV/0!	0
Tb11.v5.0707	hypothetical protein, conserved	0	0	0	0	0	0	0	0	#DIV/0!	#DIV/0!	#DIV/0!	#DIV/0!	0
Tb927.8.110	VSG pseudogene,variant surface glycoprotein, point mutation	0	0	0	0	0	0	0	0	#DIV/0!	#DIV/0!	#DIV/0!	#DIV/0!	0
Tb927.1.2340	alpha tubulin	0	0	0	0	0	0	0	0	#DIV/0!	#DIV/0!	#DIV/0!	#DIV/0!	0
Tb11.0400	P27 protein, putative	0	1	0	0	0	0.1	0	0	#DIV/0!	0	#DIV/0!	#DIV/0!	0
Tb927.4.4010	amino acid transporter, putative	0	0	0	0	0	0	0	0	#DIV/0!	#DIV/0!	#DIV/0!	#DIV/0!	0
Tb10.v4.0196	hypothetical protein	0	0	0	0	0	0	0	0	#DIV/0!	#DIV/0!	#DIV/0!	#DIV/0!	0
Tb09.v4.0105	hypothetical protein	0	0	0	0	0	0	0	0	#DIV/0!	#DIV/0!	#DIV/0!	#DIV/0!	0
Tb927.1.1470	conserved protein, unknown function	0	1	0	0	0	0.1	0	0	#DIV/0!	0	#DIV/0!	#DIV/0!	0
Tb09.v4.0205	VSG pseudogene	0	0	0	0	0	0	0	0	#DIV/0!	#DIV/0!	#DIV/0!	#DIV/0!	0
Tb10.v4.0226	VSG pseudogene	0	0	0	0	0	0	0	0	#DIV/0!	#DIV/0!	#DIV/0!	#DIV/0!	0
Tb11.v5.0851	ribonuclease HII, putative	0	0	0	0	0	0	0	0	#DIV/0!	#DIV/0!	#DIV/0!	#DIV/0!	0
Tb927.10.5250	ZC3H32	2	0	0	1	0.2	0	0	0.3	0	#DIV/0!	#DIV/0!	#DIV/0!	0
Tb927.11.19920	variant surface glycoprotein (VSG, pseudogene), putative	0	0	0	0	0	0	0	0	#DIV/0!	#DIV/0!	#DIV/0!	#DIV/0!	0
Tb10.v4.0114	VSG pseudogene	0	0	0	0	0	0	0	0	#DIV/0!	#DIV/0!	#DIV/0!	#DIV/0!	0
Tb5.NT.46	#N/A	0	3	0	0	0	0.3	0	0	#DIV/0!	0	#DIV/0!	#DIV/0!	0
Tb927.1.1370	rRNA biogenesis protein, putative	0	0	0	0	0	0	0	0	#DIV/0!	#DIV/0!	#DIV/0!	#DIV/0!	0
Tb927_10_v4.snoRNA.0057:snoRNA	C/D snoRNA;	0	0	0	0	0	0	0	0	#DIV/0!	#DIV/0!	#DIV/0!	#DIV/0!	0
Tb10.v4.0235	VSG pseudogene	0	0	0	0	0	0	0	0	#DIV/0!	#DIV/0!	#DIV/0!	#DIV/0!	0
Tb927.9.7950	hypothetical protein, conserved, predicted GPI anchor	0	0	0	1	0	0	0	0.3	#DIV/0!	#DIV/0!	#DIV/0!	#DIV/0!	0
Tb927.9.17870	VSG pseudogene, fragment	0	0	0	0	0	0	0	0	#DIV/0!	#DIV/0!	#DIV/0!	#DIV/0!	0
Tb11.v5.0514	cation transporter, putative	0	0	0	0	0	0	0	0	#DIV/0!	#DIV/0!	#DIV/0!	#DIV/0!	0
Tb11.v5.0396	potassium voltage-gated channel, putative	1	0	0	0	0.1	0	0	0	0	#DIV/0!	#DIV/0!	#DIV/0!	0
Tb927.9.16490	variant surface glycoprotein (VSG), putative	0	0	0	0	0	0	0	0	#DIV/0!	#DIV/0!	#DIV/0!	#DIV/0!	0
Tb927.3.5730	hypothetical protein, conserved	0	0	0	0	0	0	0	0	#DIV/0!	#DIV/0!	#DIV/0!	#DIV/0!	0
Tb927.7.5980	protein associated with differentiation 6, PAD6	0	1	0	0	0	0.1	0	0	#DIV/0!	0	#DIV/0!	#DIV/0!	0
Tb927.11.17810	VSG pseudogene, frameshifted and degenerate	0	1	0	0	0	0.1	0	0	#DIV/0!	0	#DIV/0!	#DIV/0!	0
Tb09_snoRNA_0089	C/D snoRNA, TB9C3C1	0	0	0	0	0	0	0	0	#DIV/0!	#DIV/0!	#DIV/0!	#DIV/0!	0
Tb11.02.5390	mRNA processing protein, putative	0	0	0	0	0	0	0	0	#DIV/0!	#DIV/0!	#DIV/0!	#DIV/0!	0
Tb927.7.1860	hypothetical protein, conserved	1	0	1	0	0.1	0	0.5	0	5	#DIV/0!	#DIV/0!	#DIV/0!	0
Tb11.v5.0909	variant surface glycoprotein (VSG, atypical), putative	0	0	0	0	0	0	0	0	#DIV/0!	#DIV/0!	#DIV/0!	#DIV/0!	0
Tb11.v5.0463	expression site-associated gene (ESAG) protein, putative	0	1	0	0	0	0.1	0	0	#DIV/0!	0	#DIV/0!	#DIV/0!	0
Tb11.v5.0505	hypothetical protein, conserved	1	0	1	0	0.1	0	0.5	0	5	#DIV/0!	#DIV/0!	#DIV/0!	0
Tb05.5K5.270	ESAG9 pseudogene	0	0	0	0	0	0	0	0	#DIV/0!	#DIV/0!	#DIV/0!	#DIV/0!	0
Tb927.10.14740	ACDP23B HSP20 cold-shock domain (p23-like)	0	0	0	0	0	0	0	0	#DIV/0!	#DIV/0!	#DIV/0!	#DIV/0!	0
Tb927.5.3640	Mitchondrial SSU ribosomal protein	0	0	0	0	0	0	0	0	#DIV/0!	#DIV/0!	#DIV/0!	#DIV/0!	0
Tb11.v5.1033	variant surface glycoprotein (VSG), putative	0	0	0	0	0	0	0	0	#DIV/0!	#DIV/0!	#DIV/0!	#DIV/0!	0
Tb11.v5.0892	hypothetical protein, conserved	0	0	0	0	0	0	0	0	#DIV/0!	#DIV/0!	#DIV/0!	#DIV/0!	0
Tb05.5K5.150	small GTP-binding protein, putative	1	0	0	0	0.1	0	0	0	0	#DIV/0!	#DIV/0!	#DIV/0!	0
Tb927_08_v4.snoRNA.0001	C/D snoRNA	0	0	0	0	0	0	0	0	#DIV/0!	#DIV/0!	#DIV/0!	#DIV/0!	0
Tb10.v4.0232	VSG pseudogene	0	0	0	0	0	0	0	0	#DIV/0!	#DIV/0!	#DIV/0!	#DIV/0!	0
Tb11.v5.0944	variant surface glycoprotein (VSG), putative	0	0	0	0	0	0	0	0	#DIV/0!	#DIV/0!	#DIV/0!	#DIV/0!	0
Tb927.5.5260	VSG pseudogene,variant surface glycoprotein, point mutation	0	0	0	0	0	0	0	0	#DIV/0!	#DIV/0!	#DIV/0!	#DIV/0!	0
Tb927.1.2330	beta tubulin	0	0	0	0	0	0	0	0	#DIV/0!	#DIV/0!	#DIV/0!	#DIV/0!	0
Tb927_10_v4.snoRNA.0016:snoRNA	C/D snoRNA;	0	0	0	0	0	0	0	0	#DIV/0!	#DIV/0!	#DIV/0!	#DIV/0!	0
Tb927.9.16240	VSG pseudogene, interrupted degenerate and frameshifted fragment	0	0	0	0	0	0	0	0	#DIV/0!	#DIV/0!	#DIV/0!	#DIV/0!	0
Tb11.v5.0833	kinesin, putative	0	0	0	0	0	0	0	0	#DIV/0!	#DIV/0!	#DIV/0!	#DIV/0!	0
Tb927.11.19490	variant surface glycoprotein (VSG, pseudogene), putative,variant surface glycoprotein (VSG), point mutation and frameshifted	0	0	0	0	0	0	0	0	#DIV/0!	#DIV/0!	#DIV/0!	#DIV/0!	0
Tb927.10.1160	NADH-ubiquinone oxidoreductase complex I subunit, putative	0	1	0	1	0	0.1	0	0.3	#DIV/0!	3	#DIV/0!	#DIV/0!	0
Tb927.9.16430	VSG pseudogene, degenerate and frameshifted	0	0	0	0	0	0	0	0	#DIV/0!	#DIV/0!	#DIV/0!	#DIV/0!	0
Tb927.9.12630	glycerol kinase, glycosomal (glk1)	0	0	0	0	0	0	0	0	#DIV/0!	#DIV/0!	#DIV/0!	#DIV/0!	0
Tb927.3.3454	rRNA large subunit zeta (M6)	0	0	0	0	0	0	0	0	#DIV/0!	#DIV/0!	#DIV/0!	#DIV/0!	0
Tb927.9.17180	VSG pseudogene, frameshifted	0	0	0	0	0	0	0	0	#DIV/0!	#DIV/0!	#DIV/0!	#DIV/0!	0
Tb11.v5.0357	homocysteine S-methyltransferase, putative	0	0	0	0	0	0	0	0	#DIV/0!	#DIV/0!	#DIV/0!	#DIV/0!	0
Tb927.11.19480	variant surface glycoprotein (VSG, pseudogene), putative,variant surface glycoprotein (VSG), point mutation	0	0	0	0	0	0	0	0	#DIV/0!	#DIV/0!	#DIV/0!	#DIV/0!	0
Tb927.9.15170	60S ribosomal protein L5	1	0	0	0	0.1	0	0	0	0	#DIV/0!	#DIV/0!	#DIV/0!	0
Tb927_09_v4.snoRNA.0049	C/D snoRNA	0	0	0	0	0	0	0	0	#DIV/0!	#DIV/0!	#DIV/0!	#DIV/0!	0
Tb11.v5.0403	BarP protein, putative	0	0	0	0	0	0	0	0	#DIV/0!	#DIV/0!	#DIV/0!	#DIV/0!	0
Tb927.8.2270	POMP39-3	0	0	0	0	0	0	0	0	#DIV/0!	#DIV/0!	#DIV/0!	#DIV/0!	0
Tb927.8.6566	tRNA Glutamine	0	0	0	0	0	0	0	0	#DIV/0!	#DIV/0!	#DIV/0!	#DIV/0!	0
Tb11.v5.0907	variant surface glycoprotein (VSG, atypical), putative	0	0	0	0	0	0	0	0	#DIV/0!	#DIV/0!	#DIV/0!	#DIV/0!	0
Tb10.v4.0035	stress-inducible protein STI1-like, putatives	0	0	0	0	0	0	0	0	#DIV/0!	#DIV/0!	#DIV/0!	#DIV/0!	0
Tb11.v5.0993	hypothetical protein, conserved	0	0	0	0	0	0	0	0	#DIV/0!	#DIV/0!	#DIV/0!	#DIV/0!	0
Tb927.1.2040	ESAG2, putative	0	0	0	1	0	0	0	0.3	#DIV/0!	#DIV/0!	#DIV/0!	#DIV/0!	0
Tb927.9.16680	VSG pseudogene, degenerate and frameshifted	0	0	0	0	0	0	0	0	#DIV/0!	#DIV/0!	#DIV/0!	#DIV/0!	0
Tb10.v4.0245	hypothetical protein	0	0	0	0	0	0	0	0	#DIV/0!	#DIV/0!	#DIV/0!	#DIV/0!	0
Tb927.6.2280	prefoldin subunit, putative	0	0	0	0	0	0	0	0	#DIV/0!	#DIV/0!	#DIV/0!	#DIV/0!	0
Tb927.9.330	VSG pseudogene	0	0	0	0	0	0	0	0	#DIV/0!	#DIV/0!	#DIV/0!	#DIV/0!	0
Tb11.v5.0712	calcium-transporting ATPase, putative	1	0	0	0	0.1	0	0	0	0	#DIV/0!	#DIV/0!	#DIV/0!	0
Tb927.11.9920	polyubiquitin, putative	0	0	0	0	0	0	0	0	#DIV/0!	#DIV/0!	#DIV/0!	#DIV/0!	0
Tb11.v5.0931	variant surface glycoprotein (VSG), putative	0	0	0	0	0	0	0	0	#DIV/0!	#DIV/0!	#DIV/0!	#DIV/0!	0
Tb11.v5.0641	major vault protein, putative	0	0	0	0	0	0	0	0	#DIV/0!	#DIV/0!	#DIV/0!	#DIV/0!	0
Tb10.v4.0171	VSG pseudogene	0	0	0	0	0	0	0	0	#DIV/0!	#DIV/0!	#DIV/0!	#DIV/0!	0
Tb927.9.1110	variant surface glycoprotein (VSG, atypical), putative	0	0	0	0	0	0	0	0	#DIV/0!	#DIV/0!	#DIV/0!	#DIV/0!	0
Tb927.9.3840	hypothetical protein, conserved	0	0	0	0	0	0	0	0	#DIV/0!	#DIV/0!	#DIV/0!	#DIV/0!	0
Tb927.7.4550	Mitchondrial LSU ribosomal protein	0	0	0	0	0	0	0	0	#DIV/0!	#DIV/0!	#DIV/0!	#DIV/0!	0
Tb927.7.3380	Ribosomal L28e protein family/Mak16 protein C-terminal region, putative	0	0	0	0	0	0	0	0	#DIV/0!	#DIV/0!	#DIV/0!	#DIV/0!	0
Tb927.11.17150	VSG pseudogene, frameshifted	0	0	0	0	0	0	0	0	#DIV/0!	#DIV/0!	#DIV/0!	#DIV/0!	0
Tb927.10.6920	hypothetical protein	0	0	0	0	0	0	0	0	#DIV/0!	#DIV/0!	#DIV/0!	#DIV/0!	0
Tb927.5.160	retrotransposon hot spot protein (RHS, pseudogene), putative	0	0	0	0	0	0	0	0	#DIV/0!	#DIV/0!	#DIV/0!	#DIV/0!	0
Tb11.v5.0134	variant surface glycoprotein (VSG), pseudogene	0	0	0	0	0	0	0	0	#DIV/0!	#DIV/0!	#DIV/0!	#DIV/0!	0
Tb11.v5.0309	THT1 - hexose transporter, putative	0	0	0	0	0	0	0	0	#DIV/0!	#DIV/0!	#DIV/0!	#DIV/0!	0
Tb11.v5.0199	universal minicircle sequence binding protein, putative	0	0	0	0	0	0	0	0	#DIV/0!	#DIV/0!	#DIV/0!	#DIV/0!	0
Tb09.v4.0202	variant surface glycoprotein (VSG), putative	0	0	0	0	0	0	0	0	#DIV/0!	#DIV/0!	#DIV/0!	#DIV/0!	0
Tb11.v5.0451	hypothetical protein, conserved	0	0	0	0	0	0	0	0	#DIV/0!	#DIV/0!	#DIV/0!	#DIV/0!	0
Tb927.5.100	ESAG9 pseudogene	0	0	0	0	0	0	0	0	#DIV/0!	#DIV/0!	#DIV/0!	#DIV/0!	0
Tb927.1.2360	alpha tubulin	0	0	0	0	0	0	0	0	#DIV/0!	#DIV/0!	#DIV/0!	#DIV/0!	0
Tb11.0240	VSG pseudogene	0	0	0	0	0	0	0	0	#DIV/0!	#DIV/0!	#DIV/0!	#DIV/0!	0
Tb11.v5.0639	hypothetical protein, conserved	0	0	0	0	0	0	0	0	#DIV/0!	#DIV/0!	#DIV/0!	#DIV/0!	0
Tb11.v5.1004	hypothetical protein, conserved	0	0	0	0	0	0	0	0	#DIV/0!	#DIV/0!	#DIV/0!	#DIV/0!	0
Tb927.2.910	ESAG4 pseudogene	2	0	2	0	0.2	0	1	0	5	#DIV/0!	#DIV/0!	#DIV/0!	0
Tb927.11.20260	variant surface glycoprotein (VSG, pseudogene), putative,variant surface glycoprotein (VSG), degenerate and frameshifted	0	0	0	0	0	0	0	0	#DIV/0!	#DIV/0!	#DIV/0!	#DIV/0!	0
Tb927.9.7860	hypothetical protein, conserved	0	0	0	0	0	0	0	0	#DIV/0!	#DIV/0!	#DIV/0!	#DIV/0!	0
Tb10.v4.0144	VSG pseudogene	0	0	0	0	0	0	0	0	#DIV/0!	#DIV/0!	#DIV/0!	#DIV/0!	0
Tb11.v5.0458	hypothetical protein, conserved	0	0	0	0	0	0	0	0	#DIV/0!	#DIV/0!	#DIV/0!	#DIV/0!	0
Tb927.6.790	GRESAG 4, putative receptor-type adenylate cyclase	0	0	0	0	0	0	0	0	#DIV/0!	#DIV/0!	#DIV/0!	#DIV/0!	0
Tb927.11.18130	hypothetical protein, conserved (pseudogene)	0	0	0	0	0	0	0	0	#DIV/0!	#DIV/0!	#DIV/0!	#DIV/0!	0
Tb11.v5.0865	receptor-type adenylate cyclase GRESAG 4, putative	2	0	0	1	0.2	0	0	0.3	0	#DIV/0!	#DIV/0!	#DIV/0!	0
Tb927.5.4650	VSG pseudogene,variant surface glycoprotein, degenerate	0	0	0	0	0	0	0	0	#DIV/0!	#DIV/0!	#DIV/0!	#DIV/0!	0
Tb927.6.1340	cyclophilin-type peptidyl-prolyl cis-trans isomerase, putative (PPIase)	0	0	0	0	0	0	0	0	#DIV/0!	#DIV/0!	#DIV/0!	#DIV/0!	0
Tb927.8.1384	5S(M5) ribosomal RNA	0	0	0	0	0	0	0	0	#DIV/0!	#DIV/0!	#DIV/0!	#DIV/0!	0
Tb927.3.4770	leucine-rich repeat protein (LRRP)	0	0	0	0	0	0	0	0	#DIV/0!	#DIV/0!	#DIV/0!	#DIV/0!	0
Tb11.1780	retrotransposon hot spot protein (RHS1, pseudogene), putative	0	0	0	0	0	0	0	0	#DIV/0!	#DIV/0!	#DIV/0!	#DIV/0!	0
Tb05.5K5.290	hypothetical protein	1	0	1	0	0.1	0	0.5	0	5	#DIV/0!	#DIV/0!	#DIV/0!	0
Tb927.9.930	VSG pseudogene	0	0	0	0	0	0	0	0	#DIV/0!	#DIV/0!	#DIV/0!	#DIV/0!	0
Tb927.5.5190	VSG pseudogene,variant surface glycoprotein, degenerate	0	0	0	0	0	0	0	0	#DIV/0!	#DIV/0!	#DIV/0!	#DIV/0!	0
Tb10.v4.0248	hypothetical protein	0	0	0	0	0	0	0	0	#DIV/0!	#DIV/0!	#DIV/0!	#DIV/0!	0
Tb927_06_v4.snoRNA.0015	H/ACA-like snoRNA	0	0	0	0	0	0	0	0	#DIV/0!	#DIV/0!	#DIV/0!	#DIV/0!	0
Tb927.11.19010	variant surface glycoprotein (VSG), putative	0	0	0	0	0	0	0	0	#DIV/0!	#DIV/0!	#DIV/0!	#DIV/0!	0
Tb11.0230	variant surface glycoprotein (VSG), putative	0	0	0	0	0	0	0	0	#DIV/0!	#DIV/0!	#DIV/0!	#DIV/0!	0
Tb11.v5.0255	DNA-directed RNA polymerase II, subunit 9, putative	0	0	0	0	0	0	0	0	#DIV/0!	#DIV/0!	#DIV/0!	#DIV/0!	0
Tb927.11.17560	VSG pseudogene, frameshifted and point mutation	0	0	0	0	0	0	0	0	#DIV/0!	#DIV/0!	#DIV/0!	#DIV/0!	0
Tb927_09_v4.snoRNA.0098	H/ACA snoRNA, TB9Cs4H1	0	0	0	0	0	0	0	0	#DIV/0!	#DIV/0!	#DIV/0!	#DIV/0!	0
Tb11.v5.0253	major facilitator superfamily, putative	0	0	0	0	0	0	0	0	#DIV/0!	#DIV/0!	#DIV/0!	#DIV/0!	0
Tb927.10.15950	TRF4 TATA-box-binding protein	0	0	0	0	0	0	0	0	#DIV/0!	#DIV/0!	#DIV/0!	#DIV/0!	0
Tb927.11.19970	variant surface glycoprotein (VSG, pseudogene), putative	0	0	0	0	0	0	0	0	#DIV/0!	#DIV/0!	#DIV/0!	#DIV/0!	0
Tb927.5.380	75 kDa invariant surface glycoprotein (ISG75)	0	0	0	0	0	0	0	0	#DIV/0!	#DIV/0!	#DIV/0!	#DIV/0!	0
Tb927.5.260	ESAG3 pseudogene	0	0	0	0	0	0	0	0	#DIV/0!	#DIV/0!	#DIV/0!	#DIV/0!	0
Tb11.v5.0858	hypothetical protein, conserved	0	0	0	0	0	0	0	0	#DIV/0!	#DIV/0!	#DIV/0!	#DIV/0!	0
Tb11.v5.0190	protein kinase, putative	0	0	0	0	0	0	0	0	#DIV/0!	#DIV/0!	#DIV/0!	#DIV/0!	0
Tb11.v5.0300	variant surface protein, atypical (VSG), putative	0	0	0	0	0	0	0	0	#DIV/0!	#DIV/0!	#DIV/0!	#DIV/0!	0
Tb927.11.8580	DNA polymerase kappa, putative,DNA polymerase IV, putative	0	0	0	0	0	0	0	0	#DIV/0!	#DIV/0!	#DIV/0!	#DIV/0!	0
Tb11.v5.0145	variant surface protein (VSG), putative	0	0	0	0	0	0	0	0	#DIV/0!	#DIV/0!	#DIV/0!	#DIV/0!	0
Tb09.v4.0097	hypothetical protein, pseudogene	0	0	0	0	0	0	0	0	#DIV/0!	#DIV/0!	#DIV/0!	#DIV/0!	0
Tb927.3.2800	hypothetical protein	0	0	0	0	0	0	0	0	#DIV/0!	#DIV/0!	#DIV/0!	#DIV/0!	0
Tb10.v4.0072	VSG pseudogene	0	0	0	0	0	0	0	0	#DIV/0!	#DIV/0!	#DIV/0!	#DIV/0!	0
Tb927.2.6410	variant surface glycoprotein (VSG, atypical), putative	0	0	1	0	0	0	0.5	0	#DIV/0!	#DIV/0!	#DIV/0!	#DIV/0!	0
Tb927.2.1416	28S ribosomal RNA (LSU-beta)	0	0	0	0	0	0	0	0	#DIV/0!	#DIV/0!	#DIV/0!	#DIV/0!	0
Tb09.v4.0085	VSG pseudogene	0	0	0	0	0	0	0	0	#DIV/0!	#DIV/0!	#DIV/0!	#DIV/0!	0
Tb10.v4.0091	VSG pseudogene	0	0	0	0	0	0	0	0	#DIV/0!	#DIV/0!	#DIV/0!	#DIV/0!	0
Tb927.5.4760	ESAG3 pseudogene	0	0	0	0	0	0	0	0	#DIV/0!	#DIV/0!	#DIV/0!	#DIV/0!	0
Tb11.v5.0477	TPR repeat, putative	0	0	0	0	0	0	0	0	#DIV/0!	#DIV/0!	#DIV/0!	#DIV/0!	0
Tb927.11.17410	VSG pseudogene, frameshifted	0	0	0	0	0	0	0	0	#DIV/0!	#DIV/0!	#DIV/0!	#DIV/0!	0
Tb10.v4.0225	VSG pseudogene	0	0	0	0	0	0	0	0	#DIV/0!	#DIV/0!	#DIV/0!	#DIV/0!	0
Tb927.11.7230	palmitoyl acyltransferase 8, putative	0	0	0	0	0	0	0	0	#DIV/0!	#DIV/0!	#DIV/0!	#DIV/0!	0
Tb927_09_v4.snoRNA.0120	C/D snoRNA	0	0	0	0	0	0	0	0	#DIV/0!	#DIV/0!	#DIV/0!	#DIV/0!	0
Tb927_06_v4.snoRNA.0035	H/ACA-like snoRNA	0	0	0	0	0	0	0	0	#DIV/0!	#DIV/0!	#DIV/0!	#DIV/0!	0
Tb11.02.5360	hypothetical protein, conserved	0	0	0	0	0	0	0	0	#DIV/0!	#DIV/0!	#DIV/0!	#DIV/0!	0
Tb927.11.19160	variant surface glycoprotein (VSG, pseudogene), putative	0	0	0	0	0	0	0	0	#DIV/0!	#DIV/0!	#DIV/0!	#DIV/0!	0
Tb11.v5.0899	tRNA-dihydrouridine synthase 2, putative	0	0	0	0	0	0	0	0	#DIV/0!	#DIV/0!	#DIV/0!	#DIV/0!	0
Tb927.11.20040	variant surface glycoprotein (VSG, pseudogene), putative,variant surface glycoprotein (VSG), point mutation	0	0	0	0	0	0	0	0	#DIV/0!	#DIV/0!	#DIV/0!	#DIV/0!	0
Tb10.v4.0146	VSG pseudogene	0	0	0	0	0	0	0	0	#DIV/0!	#DIV/0!	#DIV/0!	#DIV/0!	0
Tb927.11.18900	variant surface protein (VSG), putative	0	0	0	0	0	0	0	0	#DIV/0!	#DIV/0!	#DIV/0!	#DIV/0!	0
Tb11.v5.1048	protein kinase, putative	0	0	0	0	0	0	0	0	#DIV/0!	#DIV/0!	#DIV/0!	#DIV/0!	0
Tb927.11.19390	variant surface glycoprotein (VSG, pseudogene), putative	0	0	0	0	0	0	0	0	#DIV/0!	#DIV/0!	#DIV/0!	#DIV/0!	0
Tb927.10.10920	heat shock protein 83, HSP83	1	0	0	0	0.1	0	0	0	0	#DIV/0!	#DIV/0!	#DIV/0!	0
Tb927.5.5010	VSG pseudogene,variant surface glycoprotein, degenerate	0	0	0	0	0	0	0	0	#DIV/0!	#DIV/0!	#DIV/0!	#DIV/0!	0
Tb09.v4.0186	VSG pseudogene	0	0	0	0	0	0	0	0	#DIV/0!	#DIV/0!	#DIV/0!	#DIV/0!	0
Tb11.0700	ESAG3 pseudogene	0	0	0	0	0	0	0	0	#DIV/0!	#DIV/0!	#DIV/0!	#DIV/0!	0
Tb10.v4.0211	variant surface glycoprotein (VSG), putative	0	0	0	0	0	0	0	0	#DIV/0!	#DIV/0!	#DIV/0!	#DIV/0!	0
Tb927.9.16280	VSG pseudogene, degenerate and frameshifted	0	0	0	0	0	0	0	0	#DIV/0!	#DIV/0!	#DIV/0!	#DIV/0!	0
Tb927_06_v4.snoRNA.0013	H/ACA-like snoRNA	0	0	0	0	0	0	0	0	#DIV/0!	#DIV/0!	#DIV/0!	#DIV/0!	0
Tb927.11.20700	variant surface glycoprotein (VSG, atypical), putative	0	0	0	0	0	0	0	0	#DIV/0!	#DIV/0!	#DIV/0!	#DIV/0!	0
Tb927.10.14960	hypothetical protein	0	0	0	1	0	0	0	0.3	#DIV/0!	#DIV/0!	#DIV/0!	#DIV/0!	0
Tb927.7.4610	hypothetical protein, conserved	0	0	0	1	0	0	0	0.3	#DIV/0!	#DIV/0!	#DIV/0!	#DIV/0!	0
Tb927.7.2100	GMP synthase	0	0	0	0	0	0	0	0	#DIV/0!	#DIV/0!	#DIV/0!	#DIV/0!	0
Tb927_10_v4.snoRNA.0065:snoRNA	C/D snoRNA;	0	0	0	0	0	0	0	0	#DIV/0!	#DIV/0!	#DIV/0!	#DIV/0!	0
Tb927_09_v4.snoRNA.0032	C/D snoRNA	0	0	0	0	0	0	0	0	#DIV/0!	#DIV/0!	#DIV/0!	#DIV/0!	0
Tb927.4.150	Protein of unknown function (DUF1181), putative	1	0	0	0	0.1	0	0	0	0	#DIV/0!	#DIV/0!	#DIV/0!	0
Tb927_10_v4.snoRNA.0019:snoRNA	C/D snoRNA;	0	0	0	0	0	0	0	0	#DIV/0!	#DIV/0!	#DIV/0!	#DIV/0!	0
Tb09.v4.0113	variant surface glycoprotein (VSG, atypical), putative	0	0	0	0	0	0	0	0	#DIV/0!	#DIV/0!	#DIV/0!	#DIV/0!	0
Tb927.10.8280	U1A small nuclear ribonucleoprotein (RBP14B)	0	0	0	0	0	0	0	0	#DIV/0!	#DIV/0!	#DIV/0!	#DIV/0!	0
Tb927.6.5790	VSG pseudogene,variant surface glycoprotein, frameshift	0	0	0	0	0	0	0	0	#DIV/0!	#DIV/0!	#DIV/0!	#DIV/0!	0
Tb09.v4.0145	VSG pseudogene	0	0	0	0	0	0	0	0	#DIV/0!	#DIV/0!	#DIV/0!	#DIV/0!	0
Tb927.7.4910	hypothetical protein, conserved, no yeast or human match	0	1	0	1	0	0.1	0	0.3	#DIV/0!	3	#DIV/0!	#DIV/0!	0
Tb11.v5.1025	variant surface glycoprotein (VSG), putative	0	0	0	0	0	0	0	0	#DIV/0!	#DIV/0!	#DIV/0!	#DIV/0!	0
Tb11.1170	VSG pseudogene	0	0	0	0	0	0	0	0	#DIV/0!	#DIV/0!	#DIV/0!	#DIV/0!	0
Tb11.v5.0141	variant surface protein (VSG), putative	0	0	0	0	0	0	0	0	#DIV/0!	#DIV/0!	#DIV/0!	#DIV/0!	0
Tb927.11.18010	ESAG3 pseudogene	0	0	0	0	0	0	0	0	#DIV/0!	#DIV/0!	#DIV/0!	#DIV/0!	0
Tb927.8.5465	flagellar calcium-binding protein,24 kDa calflagin, (Tb-24)	0	0	0	0	0	0	0	0	#DIV/0!	#DIV/0!	#DIV/0!	#DIV/0!	0
Tb927.3.4370	Vesicle coat protein involved in Golgi to plasma membrane transport, putative	0	0	1	0	0	0	0.5	0	#DIV/0!	#DIV/0!	#DIV/0!	#DIV/0!	0
Tb927_10_v4.snoRNA.0035:snoRNA	H/ACA-like snoRNA;	0	0	0	0	0	0	0	0	#DIV/0!	#DIV/0!	#DIV/0!	#DIV/0!	0
Tb08.27P2.250	ESAG3 pseudogene	0	0	0	1	0	0	0	0.3	#DIV/0!	#DIV/0!	#DIV/0!	#DIV/0!	0
Tb09.v4.0119	VSG pseudogene	0	0	0	0	0	0	0	0	#DIV/0!	#DIV/0!	#DIV/0!	#DIV/0!	0
Tb927_10_v4.snoRNA.0045:snoRNA	C/D snoRNA;	0	0	0	0	0	0	0	0	#DIV/0!	#DIV/0!	#DIV/0!	#DIV/0!	0
Tb10.v4.0136	VSG pseudogene	0	0	0	0	0	0	0	0	#DIV/0!	#DIV/0!	#DIV/0!	#DIV/0!	0
Tb927.10.8430	40S ribosomal protein S12	0	0	0	0	0	0	0	0	#DIV/0!	#DIV/0!	#DIV/0!	#DIV/0!	0
Tb11.v5.0678	hypothetical protein, conserved	0	0	0	0	0	0	0	0	#DIV/0!	#DIV/0!	#DIV/0!	#DIV/0!	0
Tb927.11.17620	VSG pseudogene, fragment	0	0	0	0	0	0	0	0	#DIV/0!	#DIV/0!	#DIV/0!	#DIV/0!	0
Tb11.15.0008	ESAG3 pseudogene	0	0	0	0	0	0	0	0	#DIV/0!	#DIV/0!	#DIV/0!	#DIV/0!	0
Tb09.v4.0074	VSG pseudogene	0	0	0	0	0	0	0	0	#DIV/0!	#DIV/0!	#DIV/0!	#DIV/0!	0
Tb11.0370	MSP-A, putative	0	0	0	0	0	0	0	0	#DIV/0!	#DIV/0!	#DIV/0!	#DIV/0!	0
Tb08.27P2.490	VSG pseudogene,variant surface glycoprotein, degenerate	0	0	0	0	0	0	0	0	#DIV/0!	#DIV/0!	#DIV/0!	#DIV/0!	0
Tb927.10.1940	serine/threonine-protein kinase, putative	0	0	0	0	0	0	0	0	#DIV/0!	#DIV/0!	#DIV/0!	#DIV/0!	0
Tb11.v5.0955	variant surface glycoprotein (VSG, atypical), putative	0	0	0	0	0	0	0	0	#DIV/0!	#DIV/0!	#DIV/0!	#DIV/0!	0
Tb927.9.17460	rRNA precursor	0	0	0	0	0	0	0	0	#DIV/0!	#DIV/0!	#DIV/0!	#DIV/0!	0
Tb927.4.5610	VSG pseudogene,variant surface glycoprotein, degenerate	0	1	0	0	0	0.1	0	0	#DIV/0!	0	#DIV/0!	#DIV/0!	0
Tb05.5K5.420	VSG pseudogene	0	0	0	0	0	0	0	0	#DIV/0!	#DIV/0!	#DIV/0!	#DIV/0!	0
Tb09.v4.0133	VSG pseudogene	0	0	0	0	0	0	0	0	#DIV/0!	#DIV/0!	#DIV/0!	#DIV/0!	0
Tb09.v4.0123	VSG pseudogene	0	0	0	0	0	0	0	0	#DIV/0!	#DIV/0!	#DIV/0!	#DIV/0!	0
Tb927.3.260	VSG pseudogene,variant surface glycoprotein, fragment	0	0	1	0	0	0	0.5	0	#DIV/0!	#DIV/0!	#DIV/0!	#DIV/0!	0
Tb11.v5.0991	protein phosphatase 2C, putative	0	0	0	0	0	0	0	0	#DIV/0!	#DIV/0!	#DIV/0!	#DIV/0!	0
Tb11.v5.0696	TerD domain containing protein, putative	0	0	0	0	0	0	0	0	#DIV/0!	#DIV/0!	#DIV/0!	#DIV/0!	0
Tb927_09_v4.snoRNA.0093	H/ACA snoRNA, TB9Cs4H2	0	0	0	0	0	0	0	0	#DIV/0!	#DIV/0!	#DIV/0!	#DIV/0!	0
Tb927.8.2863	tRNA Arginine	0	1	0	0	0	0.1	0	0	#DIV/0!	0	#DIV/0!	#DIV/0!	0
Tb11.02.5105b	hypothetical protein, conserved	0	0	0	0	0	0	0	0	#DIV/0!	#DIV/0!	#DIV/0!	#DIV/0!	0
Tb927.3.1905	C/D snoRNA, TB3C2C1	2	0	0	0	0.2	0	0	0	0	#DIV/0!	#DIV/0!	#DIV/0!	0
Tb11.v5.0986	sugar transporter, putative	0	0	0	0	0	0	0	0	#DIV/0!	#DIV/0!	#DIV/0!	#DIV/0!	0
Tb927.11.4050	hypothetical protein, conserved	1	0	0	1	0.1	0	0	0.3	0	#DIV/0!	#DIV/0!	#DIV/0!	0
Tb11.v5.0364	hypothetical protein, conserved	0	0	0	0	0	0	0	0	#DIV/0!	#DIV/0!	#DIV/0!	#DIV/0!	0
Tb927.3.2260	Mitchondrial SSU ribosomal protein	0	0	0	0	0	0	0	0	#DIV/0!	#DIV/0!	#DIV/0!	#DIV/0!	0
Tb927.5.4600	ESAG3, putative	0	0	0	0	0	0	0	0	#DIV/0!	#DIV/0!	#DIV/0!	#DIV/0!	0
Tb927.5.2540	Organic solute transport protein 1, putative	0	0	0	0	0	0	0	0	#DIV/0!	#DIV/0!	#DIV/0!	#DIV/0!	0
Tb927.11.19410	variant surface glycoprotein (VSG), putative	0	0	0	0	0	0	0	0	#DIV/0!	#DIV/0!	#DIV/0!	#DIV/0!	0
Tb927.10.16350	VSG pseudogene	0	0	0	0	0	0	0	0	#DIV/0!	#DIV/0!	#DIV/0!	#DIV/0!	0
Tb927.9.2853	hypothetical protein, conserved	0	0	0	0	0	0	0	0	#DIV/0!	#DIV/0!	#DIV/0!	#DIV/0!	0
Tb09.v4.0199	VSG pseudogene	0	0	0	0	0	0	0	0	#DIV/0!	#DIV/0!	#DIV/0!	#DIV/0!	0
Tb927.11.7670	Cornifin (SPRR) family, putative	0	0	1	0	0	0	0.5	0	#DIV/0!	#DIV/0!	#DIV/0!	#DIV/0!	0
Tb927.11.17960	VSG pseudogene, degenerate	0	0	0	1	0	0	0	0.3	#DIV/0!	#DIV/0!	#DIV/0!	#DIV/0!	0
Tb10.v4.0050	hypothetical protein	0	0	0	0	0	0	0	0	#DIV/0!	#DIV/0!	#DIV/0!	#DIV/0!	0
Tb11.v5.0965	ATP-dependent DEAH-box RNA helicase, putative	0	0	0	0	0	0	0	0	#DIV/0!	#DIV/0!	#DIV/0!	#DIV/0!	0
Tb927.9.16900	VSG pseudogene, degenerate and frameshifted	0	0	0	0	0	0	0	0	#DIV/0!	#DIV/0!	#DIV/0!	#DIV/0!	0
Tb927_09_v4.snoRNA.0067	C/D snoRNA	0	0	0	0	0	0	0	0	#DIV/0!	#DIV/0!	#DIV/0!	#DIV/0!	0
Tb11.0820	retrotransposon hot spot protein (RHS4, pseudogene), putative	0	0	0	0	0	0	0	0	#DIV/0!	#DIV/0!	#DIV/0!	#DIV/0!	0
Tb927.4.3060	hypothetical protein, conserved, PLP dependent transferases like domain	0	0	0	0	0	0	0	0	#DIV/0!	#DIV/0!	#DIV/0!	#DIV/0!	0
Tb927.4.3294	tRNA Methionine	0	0	0	0	0	0	0	0	#DIV/0!	#DIV/0!	#DIV/0!	#DIV/0!	0
Tb927_09_v4.snoRNA.0055	H/ACA snoRNA, TB9Cs1H2	0	0	0	0	0	0	0	0	#DIV/0!	#DIV/0!	#DIV/0!	#DIV/0!	0
Tb927.10.4490	hypothetical protein, conserved	0	0	0	0	0	0	0	0	#DIV/0!	#DIV/0!	#DIV/0!	#DIV/0!	0
Tb10.v4.0178	variant surface glycoprotein (VSG, atypical), putative	0	0	0	0	0	0	0	0	#DIV/0!	#DIV/0!	#DIV/0!	#DIV/0!	0
Tb927.9.15770	hypothetical protein, conserved	0	0	0	0	0	0	0	0	#DIV/0!	#DIV/0!	#DIV/0!	#DIV/0!	0
Tb11.v5.0685	hypothetical protein, conserved	0	0	0	0	0	0	0	0	#DIV/0!	#DIV/0!	#DIV/0!	#DIV/0!	0
Tb11.v5.0381	hypothetical protein, conserved	0	0	0	0	0	0	0	0	#DIV/0!	#DIV/0!	#DIV/0!	#DIV/0!	0
Tb11.v5.0534	protein kinase, putative	0	0	0	0	0	0	0	0	#DIV/0!	#DIV/0!	#DIV/0!	#DIV/0!	0
Tb927_10_v4.snoRNA.0038:snoRNA	H/ACA-like snoRNA;	0	0	0	0	0	0	0	0	#DIV/0!	#DIV/0!	#DIV/0!	#DIV/0!	0
Tb11.v5.0270	nucleoside hydrolase, putative	0	0	0	0	0	0	0	0	#DIV/0!	#DIV/0!	#DIV/0!	#DIV/0!	0
Tb08.27P2.230	VSG pseudogene,variant surface glycoprotein, degenerate	0	0	0	0	0	0	0	0	#DIV/0!	#DIV/0!	#DIV/0!	#DIV/0!	0
Tb927.3.4393	tRNA Serine	0	0	0	0	0	0	0	0	#DIV/0!	#DIV/0!	#DIV/0!	#DIV/0!	0
Tb927.9.17730	hypothetical protein	0	0	0	0	0	0	0	0	#DIV/0!	#DIV/0!	#DIV/0!	#DIV/0!	0
Tb927.11.1840	hypothetical protein, conserved, myosin-like	1	0	0	0	0.1	0	0	0	0	#DIV/0!	#DIV/0!	#DIV/0!	0
Tb927.11.690	hypothetical protein, conserved	0	0	0	0	0	0	0	0	#DIV/0!	#DIV/0!	#DIV/0!	#DIV/0!	0
Tb927.11.19130	variant surface glycoprotein (VSG), putative	0	0	0	0	0	0	0	0	#DIV/0!	#DIV/0!	#DIV/0!	#DIV/0!	0
Tb10.v4.0109	VSG pseudogene	0	0	0	0	0	0	0	0	#DIV/0!	#DIV/0!	#DIV/0!	#DIV/0!	0
Tb927_06_v4.snoRNA.0028	C/D snoRNA	0	0	0	0	0	0	0	0	#DIV/0!	#DIV/0!	#DIV/0!	#DIV/0!	0
Tb09.v4.0041	leucine-rich repeat protein LRRP, pseudogene	0	0	0	0	0	0	0	0	#DIV/0!	#DIV/0!	#DIV/0!	#DIV/0!	0
Tb11.v5.0327	variant surface protein, putative	0	0	0	0	0	0	0	0	#DIV/0!	#DIV/0!	#DIV/0!	#DIV/0!	0
Tb927.4.5470	VSG pseudogene,variant surface glycoprotein, degenerate	0	0	0	0	0	0	0	0	#DIV/0!	#DIV/0!	#DIV/0!	#DIV/0!	0
Tb927.5.4810	variant surface glycoprotein (VSG, atypical), putative	0	0	0	0	0	0	0	0	#DIV/0!	#DIV/0!	#DIV/0!	#DIV/0!	0
Tb927_06_v4.snoRNA.0002	C/D snoRNA	0	0	0	0	0	0	0	0	#DIV/0!	#DIV/0!	#DIV/0!	#DIV/0!	0
Tb08.27P2.330	ESAG3 pseudogene	0	0	0	0	0	0	0	0	#DIV/0!	#DIV/0!	#DIV/0!	#DIV/0!	0
Tb927_09_v4.snoRNA.0109	C/D snoRNA	0	0	0	0	0	0	0	0	#DIV/0!	#DIV/0!	#DIV/0!	#DIV/0!	0
Tb11.v5.0235	hypothetical protein, conserved	0	0	0	0	0	0	0	0	#DIV/0!	#DIV/0!	#DIV/0!	#DIV/0!	0
Tb927.5.5000	VSG pseudogene,variant surface glycoprotein, degenerate	0	0	0	0	0	0	0	0	#DIV/0!	#DIV/0!	#DIV/0!	#DIV/0!	0
Tb927.11.19790	variant surface glycoprotein (VSG, pseudogene), putative,variant surface glycoprotein (VSG), degenerate	0	0	0	0	0	0	0	0	#DIV/0!	#DIV/0!	#DIV/0!	#DIV/0!	0
Tb927.11.19190	variant surface glycoprotein (VSG, pseudogene), putative	0	0	0	0	0	0	0	0	#DIV/0!	#DIV/0!	#DIV/0!	#DIV/0!	0
Tb927.8.2930	mannosyl-oligosaccharide 1,2-alpha-mannosidase IB, ER quality control	0	0	0	0	0	0	0	0	#DIV/0!	#DIV/0!	#DIV/0!	#DIV/0!	0
Tb09.v4.0048	VSG pseudogene	0	0	0	0	0	0	0	0	#DIV/0!	#DIV/0!	#DIV/0!	#DIV/0!	0
Tb927.5.287b	galactokinase (pseudogene)	0	0	0	0	0	0	0	0	#DIV/0!	#DIV/0!	#DIV/0!	#DIV/0!	0
Tb927.11.19110	variant surface glycoprotein (VSG, pseudogene), putative	0	0	0	0	0	0	0	0	#DIV/0!	#DIV/0!	#DIV/0!	#DIV/0!	0
Tb10.v4.0098	VSG pseudogene	0	0	0	0	0	0	0	0	#DIV/0!	#DIV/0!	#DIV/0!	#DIV/0!	0
Tb08.27P2.270	VSG pseudogene	0	0	0	0	0	0	0	0	#DIV/0!	#DIV/0!	#DIV/0!	#DIV/0!	0
Tb11.1470	VSG pseudogene	0	0	0	0	0	0	0	0	#DIV/0!	#DIV/0!	#DIV/0!	#DIV/0!	0
Tb09.v4.0026	variant surface glycoprotein (VSG), putative	0	0	0	0	0	0	0	0	#DIV/0!	#DIV/0!	#DIV/0!	#DIV/0!	0
Tb927.10.960	U4/U6-specific protein PRP4	1	0	0	0	0.1	0	0	0	0	#DIV/0!	#DIV/0!	#DIV/0!	0
Tb927.10.15790	CHCH domain containing protein, putative	0	0	0	0	0	0	0	0	#DIV/0!	#DIV/0!	#DIV/0!	#DIV/0!	0
Tb11.0060	hypothetical protein	0	0	0	0	0	0	0	0	#DIV/0!	#DIV/0!	#DIV/0!	#DIV/0!	0
Tb927.9.160	variant surface glycoprotein (VSG, atypical), putative	0	0	0	0	0	0	0	0	#DIV/0!	#DIV/0!	#DIV/0!	#DIV/0!	0
Tb927.1.5300	variant surface glycoprotein (VSG), putative	0	0	0	0	0	0	0	0	#DIV/0!	#DIV/0!	#DIV/0!	#DIV/0!	0
Tb927.10.4820	hypothetical protein, conserved	0	0	0	0	0	0	0	0	#DIV/0!	#DIV/0!	#DIV/0!	#DIV/0!	0
Tb09.v4.0035	VSG pseudogene	0	0	0	0	0	0	0	0	#DIV/0!	#DIV/0!	#DIV/0!	#DIV/0!	0
Tb08.27P2.60	hypothetical protein	0	0	0	0	0	0	0	0	#DIV/0!	#DIV/0!	#DIV/0!	#DIV/0!	0
Tb927.5.288b	ribulose-phosphate 3-epimerase, putative	0	0	0	0	0	0	0	0	#DIV/0!	#DIV/0!	#DIV/0!	#DIV/0!	0
Tb11.v5.0222	NADH-ubiquinone oxidoreductase, mitochondrial, putative	0	2	0	1	0	0.2	0	0.3	#DIV/0!	1.5	#DIV/0!	#DIV/0!	0
Tb927.2.5540	hypothetical protein, conserved	2	0	0	0	0.2	0	0	0	0	#DIV/0!	#DIV/0!	#DIV/0!	0
Tb927.4.5760	VSG pseudogene,variant surface glycoprotein, degenerate	0	0	0	0	0	0	0	0	#DIV/0!	#DIV/0!	#DIV/0!	#DIV/0!	0
Tb10.v4.0041	PUB domain containing protein, putative	0	0	0	0	0	0	0	0	#DIV/0!	#DIV/0!	#DIV/0!	#DIV/0!	0
Tb927.3.5710	hypothetical protein, conserved	0	0	0	0	0	0	0	0	#DIV/0!	#DIV/0!	#DIV/0!	#DIV/0!	0
Tb927_09_v4.snoRNA.0045	H/ACA snoRNA, TB9Cs3H1	0	0	0	0	0	0	0	0	#DIV/0!	#DIV/0!	#DIV/0!	#DIV/0!	0
Tb11.v5.0760	RNA polymerase III transcription factor (TF)IIIC subunit, putative	0	0	0	0	0	0	0	0	#DIV/0!	#DIV/0!	#DIV/0!	#DIV/0!	0
Tb927.10.8480	glucose transporter, putative	0	0	0	0	0	0	0	0	#DIV/0!	#DIV/0!	#DIV/0!	#DIV/0!	0
Tb11.v5.0665	hypothetical protein, conserved	0	0	0	0	0	0	0	0	#DIV/0!	#DIV/0!	#DIV/0!	#DIV/0!	0
Tb927.2.1680	cyclophilin type peptidyl-prolyl cis-trans isomerase, putative (PPIase)	0	0	0	0	0	0	0	0	#DIV/0!	#DIV/0!	#DIV/0!	#DIV/0!	0
Tb927.4.3250	hypothetical protein, conserved,ESAG11-related protein, putative	0	0	0	0	0	0	0	0	#DIV/0!	#DIV/0!	#DIV/0!	#DIV/0!	0
Tb927.11.8480	DNA polymerase kappa, putative,DNA polymerase IV, putative	0	0	0	0	0	0	0	0	#DIV/0!	#DIV/0!	#DIV/0!	#DIV/0!	0
Tb09.v4.0059	hypothetical protein	0	0	0	0	0	0	0	0	#DIV/0!	#DIV/0!	#DIV/0!	#DIV/0!	0
Tb927_10_v4.snoRNA.0079:snoRNA	H/ACA-like snoRNA;	0	0	0	0	0	0	0	0	#DIV/0!	#DIV/0!	#DIV/0!	#DIV/0!	0
Tb11.v5.0567	retrotransposon hot spot (RHS) protein, putative	0	0	0	0	0	0	0	0	#DIV/0!	#DIV/0!	#DIV/0!	#DIV/0!	0
Tb11.v5.0182	60S ribosomal protein L19	0	0	0	0	0	0	0	0	#DIV/0!	#DIV/0!	#DIV/0!	#DIV/0!	0
Tb927.9.940	VSG pseudogene	0	0	0	0	0	0	0	0	#DIV/0!	#DIV/0!	#DIV/0!	#DIV/0!	0
Tb08.27P2.290	variant surface glycoprotein (VSG, atypical), putative	0	0	0	0	0	0	0	0	#DIV/0!	#DIV/0!	#DIV/0!	#DIV/0!	0
Tb927.9.180	ESAG3 pseudogene	0	0	0	0	0	0	0	0	#DIV/0!	#DIV/0!	#DIV/0!	#DIV/0!	0
Tb927.10.15370	RPC40 RNA polymerase I subunit	0	0	0	0	0	0	0	0	#DIV/0!	#DIV/0!	#DIV/0!	#DIV/0!	0
Tb927.3.1470	variant surface glycoprotein (VSG)-related, putative	0	0	0	0	0	0	0	0	#DIV/0!	#DIV/0!	#DIV/0!	#DIV/0!	0
Tb927.9.6570	hypothetical protein, conserved, probably a 3'-UTR	0	0	0	0	0	0	0	0	#DIV/0!	#DIV/0!	#DIV/0!	#DIV/0!	0
Tb09_rRNA_5	rRNA M6	0	1	0	0	0	0.1	0	0	#DIV/0!	0	#DIV/0!	#DIV/0!	0
Tb11.v5.0249	protein kinase, putative	0	0	0	0	0	0	0	0	#DIV/0!	#DIV/0!	#DIV/0!	#DIV/0!	0
Tb927.4.5680	VSG pseudogene,variant surface glycoprotein, degenerate	0	0	0	0	0	0	0	0	#DIV/0!	#DIV/0!	#DIV/0!	#DIV/0!	0
Tb927.1.3750	hypothetical protein, conserved	0	0	0	0	0	0	0	0	#DIV/0!	#DIV/0!	#DIV/0!	#DIV/0!	0
Tb927.10.10440	mitochondrial carrier protein, MCP8	0	0	0	0	0	0	0	0	#DIV/0!	#DIV/0!	#DIV/0!	#DIV/0!	0
Tb11.v5.0744	phosphatidylinositol 3-kinase tor, putative	1	0	0	0	0.1	0	0	0	0	#DIV/0!	#DIV/0!	#DIV/0!	0
Tb11.v5.0127	variant surface protein (VSG), putative	0	0	0	0	0	0	0	0	#DIV/0!	#DIV/0!	#DIV/0!	#DIV/0!	0
Tb927.5.5540	Variant Surface Glycoprotein, putative	0	0	0	0	0	0	0	0	#DIV/0!	#DIV/0!	#DIV/0!	#DIV/0!	0
Tb927_10_v4.snoRNA.0028:snoRNA	H/ACA-like snoRNA;	0	0	0	0	0	0	0	0	#DIV/0!	#DIV/0!	#DIV/0!	#DIV/0!	0
Tb927.10.6140	GPI-GlcNAc transferase	0	0	0	0	0	0	0	0	#DIV/0!	#DIV/0!	#DIV/0!	#DIV/0!	0
Tb927.4.2960	hypothetical protein, conserved	0	0	0	0	0	0	0	0	#DIV/0!	#DIV/0!	#DIV/0!	#DIV/0!	0
Tb927.3.5850	VSG pseudogene,variant surface glycoprotein, degenerate	0	0	0	0	0	0	0	0	#DIV/0!	#DIV/0!	#DIV/0!	#DIV/0!	0
Tb11.v5.0231	75 kDa invariant surface glycoprotein, putative	0	0	0	0	0	0	0	0	#DIV/0!	#DIV/0!	#DIV/0!	#DIV/0!	0
Tb927.9.280	transferrin-binding protein, pseudogene,transferrin-binding protein, fragment	0	0	0	0	0	0	0	0	#DIV/0!	#DIV/0!	#DIV/0!	#DIV/0!	0
Tb05.5K5.440	VSG pseudogene,variant surface glycoprotein, point mutation	0	0	0	0	0	0	0	0	#DIV/0!	#DIV/0!	#DIV/0!	#DIV/0!	0
Tb11.v5.0367	expression site-associated gene (ESAG) protein, putative	0	0	0	0	0	0	0	0	#DIV/0!	#DIV/0!	#DIV/0!	#DIV/0!	0
Tb927.8.140	VSG pseudogene,variant surface glycoprotein, fragment, degenerate	0	0	0	0	0	0	0	0	#DIV/0!	#DIV/0!	#DIV/0!	#DIV/0!	0
Tb927.6.5470	VSG pseudogene,variant surface glycoprotein, degenerate	0	0	0	0	0	0	0	0	#DIV/0!	#DIV/0!	#DIV/0!	#DIV/0!	0
Tb927.9.2855	Domain of unknown function (DUF5075), putative	0	0	0	0	0	0	0	0	#DIV/0!	#DIV/0!	#DIV/0!	#DIV/0!	0
Tb08.27P2.220	variant surface glycoprotein (VSG, atypical), putative	0	0	0	0	0	0	0	0	#DIV/0!	#DIV/0!	#DIV/0!	#DIV/0!	0
Tb11.v5.0820	branched-chain amino acid aminotransferase, putative	1	0	0	0	0.1	0	0	0	0	#DIV/0!	#DIV/0!	#DIV/0!	0
Tb927.9.16370	VSG pseudogene, degenerate and frameshifted	0	0	0	0	0	0	0	0	#DIV/0!	#DIV/0!	#DIV/0!	#DIV/0!	0
Tb11.v5.0942	variant surface glycoprotein (VSG), putative	0	0	0	0	0	0	0	0	#DIV/0!	#DIV/0!	#DIV/0!	#DIV/0!	0
Tb927.10.4470	hypothetical protein, conserved	0	0	0	0	0	0	0	0	#DIV/0!	#DIV/0!	#DIV/0!	#DIV/0!	0
Tb927.6.4840	S-adenosylmethionine synthetase, putative (METK1)	0	0	0	0	0	0	0	0	#DIV/0!	#DIV/0!	#DIV/0!	#DIV/0!	0
Tb07.30D13.110	hypothetical protein, conserved (pseudogene)	0	0	0	0	0	0	0	0	#DIV/0!	#DIV/0!	#DIV/0!	#DIV/0!	0
Tb11.v5.0201	tRNA pseudouridine synthase A, putative	0	0	0	0	0	0	0	0	#DIV/0!	#DIV/0!	#DIV/0!	#DIV/0!	0
Tb927.2.4340	hypothetical protein, conserved	0	1	0	0	0	0.1	0	0	#DIV/0!	0	#DIV/0!	#DIV/0!	0
Tb11.v5.1044	nucleobase/nucleoside transporter 8.1, putative	0	0	0	0	0	0	0	0	#DIV/0!	#DIV/0!	#DIV/0!	#DIV/0!	0
Tb927.11.6380	hypothetical protein, conserved	0	0	0	1	0	0	0	0.3	#DIV/0!	#DIV/0!	#DIV/0!	#DIV/0!	0
Tb927_09_v4.snoRNA.0023	C/D snoRNA, TB9C2C5	0	0	0	0	0	0	0	0	#DIV/0!	#DIV/0!	#DIV/0!	#DIV/0!	0
Tb927.3.2340	PEX2 peroxin-2,glycosome import protein (gim1)	1	0	2	0	0.1	0	1	0	10	#DIV/0!	#DIV/0!	#DIV/0!	0
Tb10.v4.0060	VSG pseudogene	0	0	0	0	0	0	0	0	#DIV/0!	#DIV/0!	#DIV/0!	#DIV/0!	0
Tb927.10.16470	VSG pseudogene	0	0	0	0	0	0	0	0	#DIV/0!	#DIV/0!	#DIV/0!	#DIV/0!	0
Tb11.v5.0988	hypothetical protein, conserved	0	0	0	0	0	0	0	0	#DIV/0!	#DIV/0!	#DIV/0!	#DIV/0!	0
Tb927_09_v4.snoRNA.0012	H/ACA snoRNA, TB9Cs2H1	0	0	0	0	0	0	0	0	#DIV/0!	#DIV/0!	#DIV/0!	#DIV/0!	0
Tb11.v5.0590	SET domain containing protein, putative	0	0	0	0	0	0	0	0	#DIV/0!	#DIV/0!	#DIV/0!	#DIV/0!	0
Tb927.10.8330	S. cerevisiae PSP1 homologue, putative	0	0	0	0	0	0	0	0	#DIV/0!	#DIV/0!	#DIV/0!	#DIV/0!	0
Tb927.11.7630	Gp63-1 surface protease homolog, putative	0	0	0	0	0	0	0	0	#DIV/0!	#DIV/0!	#DIV/0!	#DIV/0!	0
Tb927.9.7420	ESAG9, putative	0	0	0	0	0	0	0	0	#DIV/0!	#DIV/0!	#DIV/0!	#DIV/0!	0
Tb11.1130	variant surface glycoprotein (VSG), putative	0	0	0	0	0	0	0	0	#DIV/0!	#DIV/0!	#DIV/0!	#DIV/0!	0
Tb11.1240	methionine aminopeptidase, type I, putative	0	0	0	0	0	0	0	0	#DIV/0!	#DIV/0!	#DIV/0!	#DIV/0!	0
Tb927.9.17680	VSG pseudogene, degenerate frameshifted	0	0	0	0	0	0	0	0	#DIV/0!	#DIV/0!	#DIV/0!	#DIV/0!	0
Tb927.9.16820	VSG pseudogene, frameshifted and point mutation	0	0	0	0	0	0	0	0	#DIV/0!	#DIV/0!	#DIV/0!	#DIV/0!	0
Tb927.5.480	hypothetical protein, conserved	0	0	0	0	0	0	0	0	#DIV/0!	#DIV/0!	#DIV/0!	#DIV/0!	0
Tb09.v4.0138	VSG pseudogene	0	0	0	0	0	0	0	0	#DIV/0!	#DIV/0!	#DIV/0!	#DIV/0!	0
Tb09.v4.0033	ESAG3 pseudogene	0	0	0	0	0	0	0	0	#DIV/0!	#DIV/0!	#DIV/0!	#DIV/0!	0
Tb927.3.550	ESAG1 pseudogene	0	0	0	0	0	0	0	0	#DIV/0!	#DIV/0!	#DIV/0!	#DIV/0!	0
Tb927.11.18210	VSG pseudogene, frameshifted	0	0	0	0	0	0	0	0	#DIV/0!	#DIV/0!	#DIV/0!	#DIV/0!	0
Tb927.8.410	VSG pseudogene,variant surface glycoprotein, degenerate	0	0	0	0	0	0	0	0	#DIV/0!	#DIV/0!	#DIV/0!	#DIV/0!	0
Tb927.1.890	hypothetical protein, conserved	0	0	0	0	0	0	0	0	#DIV/0!	#DIV/0!	#DIV/0!	#DIV/0!	0
Tb927.1.2510	histone H3	0	0	0	0	0	0	0	0	#DIV/0!	#DIV/0!	#DIV/0!	#DIV/0!	0
Tb11.v5.0522	hypothetical protein, conserved	0	0	0	0	0	0	0	0	#DIV/0!	#DIV/0!	#DIV/0!	#DIV/0!	0
Tb11.v5.0854	NLI interacting factor-like phosphatase, putative	0	0	0	0	0	0	0	0	#DIV/0!	#DIV/0!	#DIV/0!	#DIV/0!	0
Tb927_08_v4.snoRNA.0033	C/D snoRNA	0	0	0	0	0	0	0	0	#DIV/0!	#DIV/0!	#DIV/0!	#DIV/0!	0
Tb11.v5.0168	FHA domain containing protein, putative	0	0	0	0	0	0	0	0	#DIV/0!	#DIV/0!	#DIV/0!	#DIV/0!	0
Tb927.5.4880	VSG pseudogene,variant surface glycoprotein, degenerate	0	0	0	0	0	0	0	0	#DIV/0!	#DIV/0!	#DIV/0!	#DIV/0!	0
Tb927.11.19200	variant surface glycoprotein (VSG, pseudogene), putative	0	0	0	0	0	0	0	0	#DIV/0!	#DIV/0!	#DIV/0!	#DIV/0!	0
Tb11.57.0050	ESAG3 pseudogene	0	0	0	0	0	0	0	0	#DIV/0!	#DIV/0!	#DIV/0!	#DIV/0!	0
Tb11.1610	VSG pseudogene	0	0	0	0	0	0	0	0	#DIV/0!	#DIV/0!	#DIV/0!	#DIV/0!	0
Tb11.v5.0654	receptor-type adenylate cyclase, putative	0	0	0	0	0	0	0	0	#DIV/0!	#DIV/0!	#DIV/0!	#DIV/0!	0
Tb927.2.490	DNA-directed RNA polymerase, pseudogene	0	0	0	0	0	0	0	0	#DIV/0!	#DIV/0!	#DIV/0!	#DIV/0!	0
Tb927.11.7290	pantothenate kinase subunit, putative	0	0	0	0	0	0	0	0	#DIV/0!	#DIV/0!	#DIV/0!	#DIV/0!	0
Tb10.v4.0181	ESAG3 pseudogene	0	0	0	0	0	0	0	0	#DIV/0!	#DIV/0!	#DIV/0!	#DIV/0!	0
Tb11.v5.0542	hypothetical protein, conserved	1	0	0	0	0.1	0	0	0	0	#DIV/0!	#DIV/0!	#DIV/0!	0
Tb927_10_v4.snoRNA.0024:snoRNA	C/D snoRNA;	0	0	0	0	0	0	0	0	#DIV/0!	#DIV/0!	#DIV/0!	#DIV/0!	0
Tb11.v5.0798	flagellar calcium-binding protein	0	0	0	0	0	0	0	0	#DIV/0!	#DIV/0!	#DIV/0!	#DIV/0!	0
Tb927.11.20300	variant surface glycoprotein (VSG), putative	1	0	0	0	0.1	0	0	0	0	#DIV/0!	#DIV/0!	#DIV/0!	0
Tb927.4.3040	Enriched in surface-labeled proteome protein 11 (ESP11)	0	0	0	0	0	0	0	0	#DIV/0!	#DIV/0!	#DIV/0!	#DIV/0!	0
Tb927.9.16860	VSG pseudogene, frameshifted and point mutation	0	0	0	0	0	0	0	0	#DIV/0!	#DIV/0!	#DIV/0!	#DIV/0!	0
Tb11.1460	VSG pseudogene	0	0	0	0	0	0	0	0	#DIV/0!	#DIV/0!	#DIV/0!	#DIV/0!	0
Tb927.5.1420	hypothetical protein	0	0	0	0	0	0	0	0	#DIV/0!	#DIV/0!	#DIV/0!	#DIV/0!	0
Tb927.10.8250	hypothetical protein, conserved	0	0	0	0	0	0	0	0	#DIV/0!	#DIV/0!	#DIV/0!	#DIV/0!	0
Tb11.v5.0847	variant surface glycoprotein (VSG), putative	1	0	0	0	0.1	0	0	0	0	#DIV/0!	#DIV/0!	#DIV/0!	0
Tb927_10_v4.snoRNA.0006:snoRNA	C/D snoRNA;	0	0	0	0	0	0	0	0	#DIV/0!	#DIV/0!	#DIV/0!	#DIV/0!	0
Tb11.1360	hypothetical protein	0	0	0	0	0	0	0	0	#DIV/0!	#DIV/0!	#DIV/0!	#DIV/0!	0
Tb927.5.440	trans-sialidase, putative	0	0	1	0	0	0	0.5	0	#DIV/0!	#DIV/0!	#DIV/0!	#DIV/0!	0
Tb11.v5.0268	60S ribosomal protein-like, putative	0	0	0	0	0	0	0	0	#DIV/0!	#DIV/0!	#DIV/0!	#DIV/0!	0
Tb927.11.17530	VSG pseudogene	0	0	0	0	0	0	0	0	#DIV/0!	#DIV/0!	#DIV/0!	#DIV/0!	0
Tb927.11.17050	VSG pseudogene	0	1	0	0	0	0.1	0	0	#DIV/0!	0	#DIV/0!	#DIV/0!	0
Tb927.7.4730	PUF5	0	0	0	0	0	0	0	0	#DIV/0!	#DIV/0!	#DIV/0!	#DIV/0!	0
Tb11.v5.0513	NLI interacting factor-like phosphatase, putative	0	3	0	0	0	0.3	0	0	#DIV/0!	0	#DIV/0!	#DIV/0!	0
Tb11.v5.0875	Same as Tb927.10.1490, MKT1L	0	0	0	0	0	0	0	0	#DIV/0!	#DIV/0!	#DIV/0!	#DIV/0!	0
Tb927.2.6240	adenosine transporter 2 (TbNT5)	0	0	0	0	0	0	0	0	#DIV/0!	#DIV/0!	#DIV/0!	#DIV/0!	0
Tb09.v4.0169	VSG pseudogene	0	0	0	0	0	0	0	0	#DIV/0!	#DIV/0!	#DIV/0!	#DIV/0!	0
Tb927.2.1260	ESAG4 pseudogene	0	0	0	0	0	0	0	0	#DIV/0!	#DIV/0!	#DIV/0!	#DIV/0!	0
Tb927.11.19030	expression site-associated gene 1 (ESAG1) protein, putative	0	0	0	0	0	0	0	0	#DIV/0!	#DIV/0!	#DIV/0!	#DIV/0!	0
Tb927.10.16540	VSG pseudogene	0	0	0	0	0	0	0	0	#DIV/0!	#DIV/0!	#DIV/0!	#DIV/0!	0
Tb927.11.8500	DNA polymerase kappa, putative	0	0	0	0	0	0	0	0	#DIV/0!	#DIV/0!	#DIV/0!	#DIV/0!	0
Tb927.11.18460	VSG pseudogene	0	0	0	0	0	0	0	0	#DIV/0!	#DIV/0!	#DIV/0!	#DIV/0!	0
Tb2.NT.58	#N/A	0	0	0	0	0	0	0	0	#DIV/0!	#DIV/0!	#DIV/0!	#DIV/0!	0
Tb11.v5.0263	PX domain containing protein, putative	0	0	0	0	0	0	0	0	#DIV/0!	#DIV/0!	#DIV/0!	#DIV/0!	0
Tb927.11.18350	variant surface glycoprotein (VSG), putative	0	0	0	0	0	0	0	0	#DIV/0!	#DIV/0!	#DIV/0!	#DIV/0!	0
Tb927.11.20710	variant surface glycoprotein (VSG, pseudogene), putative,variant surface glycoprotein (VSG), frameshifted	0	0	0	0	0	0	0	0	#DIV/0!	#DIV/0!	#DIV/0!	#DIV/0!	0
Tb927.11.18780	hypothetical protein, conserved	0	0	0	0	0	0	0	0	#DIV/0!	#DIV/0!	#DIV/0!	#DIV/0!	0
Tb927.5.4550	GRESAG 4, putative receptor-type adenylate cyclase	0	0	0	0	0	0	0	0	#DIV/0!	#DIV/0!	#DIV/0!	#DIV/0!	0
Tb927.7.2000	retrotransposon hot spot protein 7 (RHS7), putative	0	0	0	0	0	0	0	0	#DIV/0!	#DIV/0!	#DIV/0!	#DIV/0!	0
Tb11.v5.0283	variant surface glycoprotein (VSG) pseudogene, putative	0	0	0	0	0	0	0	0	#DIV/0!	#DIV/0!	#DIV/0!	#DIV/0!	0
Tb927.6.970	cysteine peptidase precursor, Clan CA, family C1, Cathepsin L-like (CP)	0	0	0	0	0	0	0	0	#DIV/0!	#DIV/0!	#DIV/0!	#DIV/0!	0
Tb927.11.7260	hypothetical protein, conserved	0	0	0	0	0	0	0	0	#DIV/0!	#DIV/0!	#DIV/0!	#DIV/0!	0
Tb927.11.18410	VSG pseudogene	0	0	0	0	0	0	0	0	#DIV/0!	#DIV/0!	#DIV/0!	#DIV/0!	0
Tb11.v5.0842	Vesicle coat protein involved in Golgi to plasma membrane transport, putative	0	0	0	0	0	0	0	0	#DIV/0!	#DIV/0!	#DIV/0!	#DIV/0!	0
Tb927.10.16170	potassium voltage-gated channel, putative	0	2	0	0	0	0.2	0	0	#DIV/0!	0	#DIV/0!	#DIV/0!	0
Tb11.v5.0426	hypothetical protein, conserved	0	0	0	0	0	0	0	0	#DIV/0!	#DIV/0!	#DIV/0!	#DIV/0!	0
Tb11.v5.0860	endonuclease G, putative	0	0	0	0	0	0	0	0	#DIV/0!	#DIV/0!	#DIV/0!	#DIV/0!	0
Tb11.v5.0496	sterol 24-c-methyltransferase, putative	0	0	0	0	0	0	0	0	#DIV/0!	#DIV/0!	#DIV/0!	#DIV/0!	0
Tb11.v5.0444	hypothetical protein, conserved	0	1	0	0	0	0.1	0	0	#DIV/0!	0	#DIV/0!	#DIV/0!	0
Tb927.5.270	VSG pseudogene	0	0	0	0	0	0	0	0	#DIV/0!	#DIV/0!	#DIV/0!	#DIV/0!	0
Tb927.8.4090	endonuclease G, putative	0	0	0	0	0	0	0	0	#DIV/0!	#DIV/0!	#DIV/0!	#DIV/0!	0
Tb08.27P2.580	VSG pseudogene	0	0	0	1	0	0	0	0.3	#DIV/0!	#DIV/0!	#DIV/0!	#DIV/0!	0
Tb927.5.296b	hypothetical protein, Zinc finger domain, MOP domain	0	0	0	0	0	0	0	0	#DIV/0!	#DIV/0!	#DIV/0!	#DIV/0!	0
Tb927.10.3840	60S ribosomal protein L18	0	0	0	0	0	0	0	0	#DIV/0!	#DIV/0!	#DIV/0!	#DIV/0!	0
Tb927.7.6866	rRNA large subunit zeta (M6),M6 ribosomal RNA	0	0	0	0	0	0	0	0	#DIV/0!	#DIV/0!	#DIV/0!	#DIV/0!	0
Tb11.v5.0405	50S ribosome-binding GTPase, putative	0	0	0	0	0	0	0	0	#DIV/0!	#DIV/0!	#DIV/0!	#DIV/0!	0
Tb927.11.20130	variant surface glycoprotein (VSG, pseudogene), putative,variant surface glycoprotein (VSG), frameshifted and degenerate	0	0	0	0	0	0	0	0	#DIV/0!	#DIV/0!	#DIV/0!	#DIV/0!	0
Tb927.11.19640	variant surface glycoprotein (VSG, pseudogene), putative,variant surface glycoprotein (VSG), degenerate and frameshifted	0	0	0	0	0	0	0	0	#DIV/0!	#DIV/0!	#DIV/0!	#DIV/0!	0
Tb927.5.5220	VSG pseudogene,variant surface glycoprotein, degenerate	0	0	0	0	0	0	0	0	#DIV/0!	#DIV/0!	#DIV/0!	#DIV/0!	0
Tb927.9.17910	variant surface glycoprotein (VSG, atypical), putative	0	0	0	0	0	0	0	0	#DIV/0!	#DIV/0!	#DIV/0!	#DIV/0!	0
Tb10.NT.168	#N/A	0	0	0	0	0	0	0	0	#DIV/0!	#DIV/0!	#DIV/0!	#DIV/0!	0
Tb11.0310	hypothetical protein	0	0	0	0	0	0	0	0	#DIV/0!	#DIV/0!	#DIV/0!	#DIV/0!	0
Tb927.4.4840	amino acid transporter 7, putative (AATP7)	0	0	0	0	0	0	0	0	#DIV/0!	#DIV/0!	#DIV/0!	#DIV/0!	0
Tb927_10_v4.snoRNA.0075:snoRNA	C/D snoRNA;	0	0	0	0	0	0	0	0	#DIV/0!	#DIV/0!	#DIV/0!	#DIV/0!	0
Tb927.5.430	invariant surface glycoprotein, putative	0	0	0	0	0	0	0	0	#DIV/0!	#DIV/0!	#DIV/0!	#DIV/0!	0
Tb05.5K5.470	VSG pseudogene	0	0	0	0	0	0	0	0	#DIV/0!	#DIV/0!	#DIV/0!	#DIV/0!	0
Tb11.v5.0767	60S ribosomal protein L40-ubiquitin	0	0	0	0	0	0	0	0	#DIV/0!	#DIV/0!	#DIV/0!	#DIV/0!	0
Tb10.v4.0036	leucine carboxyl methyltransferase, putative	0	0	0	0	0	0	0	0	#DIV/0!	#DIV/0!	#DIV/0!	#DIV/0!	0
Tb927.5.460	hypothetical protein, conserved, poly(N)	0	1	0	0	0	0.1	0	0	#DIV/0!	0	#DIV/0!	#DIV/0!	0
Tb927.3.160	ESAG3 pseudogene	0	0	0	0	0	0	0	0	#DIV/0!	#DIV/0!	#DIV/0!	#DIV/0!	0
Tb927.10.15120	40S ribosomal protein S13	0	0	0	0	0	0	0	0	#DIV/0!	#DIV/0!	#DIV/0!	#DIV/0!	0
Tb11.v5.0461	Variant Surface Glycoprotein, putative	0	0	0	0	0	0	0	0	#DIV/0!	#DIV/0!	#DIV/0!	#DIV/0!	0
Tb927.7.4870	hypothetical protein, conserved	0	0	0	0	0	0	0	0	#DIV/0!	#DIV/0!	#DIV/0!	#DIV/0!	0
Tb10.v4.0124	VSG pseudogene	0	0	0	0	0	0	0	0	#DIV/0!	#DIV/0!	#DIV/0!	#DIV/0!	0
Tb927.1.5235	ESAG1 pseudogene	0	0	0	0	0	0	0	0	#DIV/0!	#DIV/0!	#DIV/0!	#DIV/0!	0
Tb11.v5.0195	STAG domain containing protein, putative	0	0	0	2	0	0	0	0.7	#DIV/0!	#DIV/0!	#DIV/0!	#DIV/0!	0
Tb927.9.16940	VSG pseudogene, degenerate and frameshifted	0	0	0	0	0	0	0	0	#DIV/0!	#DIV/0!	#DIV/0!	#DIV/0!	0
Tb927.11.19140	variant surface glycoprotein (VSG, pseudogene), putative	0	0	0	0	0	0	0	0	#DIV/0!	#DIV/0!	#DIV/0!	#DIV/0!	0
Tb927.10.4090	hypothetical protein, conserved	0	0	0	0	0	0	0	0	#DIV/0!	#DIV/0!	#DIV/0!	#DIV/0!	0
Tb10.v4.0153	VSG pseudogene	0	0	0	0	0	0	0	0	#DIV/0!	#DIV/0!	#DIV/0!	#DIV/0!	0
Tb927.11.18620	variant surface glycoprotein (VSG), putative	0	0	0	0	0	0	0	0	#DIV/0!	#DIV/0!	#DIV/0!	#DIV/0!	0
Tb11.v5.0376	Trypanosomal VSG domain containing protein, putative	0	0	0	0	0	0	0	0	#DIV/0!	#DIV/0!	#DIV/0!	#DIV/0!	0
Tb11.v5.0998	methionine aminopeptidase, putative	0	0	0	0	0	0	0	0	#DIV/0!	#DIV/0!	#DIV/0!	#DIV/0!	0
Tb11.v5.0771	hypothetical protein, conserved	0	0	0	0	0	0	0	0	#DIV/0!	#DIV/0!	#DIV/0!	#DIV/0!	0
Tb08.27P2.670	variant surface glycoprotein (VSG, atypical), putative	0	1	0	0	0	0.1	0	0	#DIV/0!	0	#DIV/0!	#DIV/0!	0
Tb927.8.220	VSG pseudogene,variant surface glycoprotein, degenerate	0	0	0	0	0	0	0	0	#DIV/0!	#DIV/0!	#DIV/0!	#DIV/0!	0
Tb927.11.17920	VSG pseudogene, frameshifted	3	0	0	0	0.3	0	0	0	0	#DIV/0!	#DIV/0!	#DIV/0!	0
Tb11.v5.0646	CYC2-like cyclin, putative	0	0	0	0	0	0	0	0	#DIV/0!	#DIV/0!	#DIV/0!	#DIV/0!	0
Tb11.v5.0111	variant surface protein (VSG), putative	0	0	0	0	0	0	0	0	#DIV/0!	#DIV/0!	#DIV/0!	#DIV/0!	0
Tb927.11.20680	variant surface glycoprotein (VSG, pseudogene), putative,variant surface glycoprotein (VSG), fragment and point mutation	0	0	0	0	0	0	0	0	#DIV/0!	#DIV/0!	#DIV/0!	#DIV/0!	0
Tb927_09_v4.snoRNA.0115	C/D snoRNA	0	0	0	0	0	0	0	0	#DIV/0!	#DIV/0!	#DIV/0!	#DIV/0!	0
Tb927.2.940	Protein of unknown function (DUF1181), putative	0	1	0	0	0	0.1	0	0	#DIV/0!	0	#DIV/0!	#DIV/0!	0
Tb927.10.2800	Mitchondrial SSU ribosomal protein	0	0	0	0	0	0	0	0	#DIV/0!	#DIV/0!	#DIV/0!	#DIV/0!	0
Tb927.10.4410	hypothetical protein	0	0	0	0	0	0	0	0	#DIV/0!	#DIV/0!	#DIV/0!	#DIV/0!	0
Tb927.11.18510	variant surface glycoprotein (VSG, atypical), putative	0	0	0	0	0	0	0	0	#DIV/0!	#DIV/0!	#DIV/0!	#DIV/0!	0
Tb927.3.230	VSG pseudogene,variant surface glycoprotein, degenerate	0	0	0	0	0	0	0	0	#DIV/0!	#DIV/0!	#DIV/0!	#DIV/0!	0
Tb927_10_v4.snoRNA.0002:snoRNA	H/ACA-like snoRNA;	0	0	0	0	0	0	0	0	#DIV/0!	#DIV/0!	#DIV/0!	#DIV/0!	0
Tb10.v4.0161	VSG pseudogene	0	1	0	0	0	0.1	0	0	#DIV/0!	0	#DIV/0!	#DIV/0!	0
Tb927.10.9675	hypothetical protein	0	0	0	0	0	0	0	0	#DIV/0!	#DIV/0!	#DIV/0!	#DIV/0!	0
Tb11.v5.0981	variant surface glycoprotein (VSG), putative	0	0	0	0	0	0	0	0	#DIV/0!	#DIV/0!	#DIV/0!	#DIV/0!	0
Tb927.4.4420	adenylyl cyclase, pseudogene	0	1	0	0	0	0.1	0	0	#DIV/0!	0	#DIV/0!	#DIV/0!	0
Tb11.v5.0709	variant surface glycoprotein (VSG), putative	0	0	0	0	0	0	0	0	#DIV/0!	#DIV/0!	#DIV/0!	#DIV/0!	0
Tb09.v4.0039	VSG pseudogene	0	0	0	0	0	0	0	0	#DIV/0!	#DIV/0!	#DIV/0!	#DIV/0!	0
Tb927.5.5320	VSG pseudogene,variant surface glycoprotein, degenerate	0	0	0	0	0	0	0	0	#DIV/0!	#DIV/0!	#DIV/0!	#DIV/0!	0
Tb927.10.16240	Variant Surface Glycoprotein, putative	0	0	0	0	0	0	0	0	#DIV/0!	#DIV/0!	#DIV/0!	#DIV/0!	0
Tb927.5.5400	Variant Surface Glycoprotein, putative	0	0	0	0	0	0	0	0	#DIV/0!	#DIV/0!	#DIV/0!	#DIV/0!	0
Tb927.11.17500	variant surface glycoprotein (VSG), putative	0	0	0	0	0	0	0	0	#DIV/0!	#DIV/0!	#DIV/0!	#DIV/0!	0
Tb927.11.7650	hypothetical protein	0	2	0	2	0	0.2	0	0.7	#DIV/0!	3.5	#DIV/0!	#DIV/0!	0
Tb927.10.16160	protein kinase, putative	0	0	0	0	0	0	0	0	#DIV/0!	#DIV/0!	#DIV/0!	#DIV/0!	0
Tb11.v5.0351	variant surface protein, atypical (VSG), putative	0	0	0	0	0	0	0	0	#DIV/0!	#DIV/0!	#DIV/0!	#DIV/0!	0
Tb927.9.9180	hypothetical protein, conserved	1	0	0	0	0.1	0	0	0	0	#DIV/0!	#DIV/0!	#DIV/0!	0
Tb11.v5.0882	hypothetical protein, conserved	0	0	0	0	0	0	0	0	#DIV/0!	#DIV/0!	#DIV/0!	#DIV/0!	0
Tb927.5.5060	VSG pseudogene,variant surface glycoprotein, degenerate	0	0	0	0	0	0	0	0	#DIV/0!	#DIV/0!	#DIV/0!	#DIV/0!	0
Tb11.1280	hypothetical protein	0	0	0	0	0	0	0	0	#DIV/0!	#DIV/0!	#DIV/0!	#DIV/0!	0
Tb927.8.3523	tRNA Cysteine	0	0	0	0	0	0	0	0	#DIV/0!	#DIV/0!	#DIV/0!	#DIV/0!	0
Tb927.10.11260	Mitchondrial SSU ribosomal protein	0	0	0	0	0	0	0	0	#DIV/0!	#DIV/0!	#DIV/0!	#DIV/0!	0
Tb10.v4.0116	VSG pseudogene	0	0	0	0	0	0	0	0	#DIV/0!	#DIV/0!	#DIV/0!	#DIV/0!	0
Tb927.10.15940	cation transporter, putative	0	0	0	0	0	0	0	0	#DIV/0!	#DIV/0!	#DIV/0!	#DIV/0!	0
Tb10.v4.0118	VSG pseudogene	0	0	0	0	0	0	0	0	#DIV/0!	#DIV/0!	#DIV/0!	#DIV/0!	0
Tb11.v5.1008	variant surface glycoprotein (VSG), putative	0	0	0	0	0	0	0	0	#DIV/0!	#DIV/0!	#DIV/0!	#DIV/0!	0
Tb927.11.3590	40S ribosomal protein S4	2	0	0	1	0.2	0	0	0.3	0	#DIV/0!	#DIV/0!	#DIV/0!	0
Tb11.v5.1058	DNA polymerase kappa, putative	0	0	0	0	0	0	0	0	#DIV/0!	#DIV/0!	#DIV/0!	#DIV/0!	0
Tb927.9.7400	ESAG11, putative	0	0	0	0	0	0	0	0	#DIV/0!	#DIV/0!	#DIV/0!	#DIV/0!	0
Tb927.3.3520	POMP25	0	0	0	0	0	0	0	0	#DIV/0!	#DIV/0!	#DIV/0!	#DIV/0!	0
Tb927.7.4990	hypothetical protein, conserved	0	0	0	0	0	0	0	0	#DIV/0!	#DIV/0!	#DIV/0!	#DIV/0!	0
Tb10_tRNA_Thr_1:tRNA	tRNA Threonine	0	0	2	1	0	0	1	0.3	#DIV/0!	#DIV/0!	#DIV/0!	#DIV/0!	0
Tb927.1.2410	beta tubulin, pseudogene	1	0	0	1	0.1	0	0	0.3	0	#DIV/0!	#DIV/0!	#DIV/0!	0
Tb927_09_v4.snoRNA.0019	C/D snoRNA, TB9C4C2	0	0	0	0	0	0	0	0	#DIV/0!	#DIV/0!	#DIV/0!	#DIV/0!	0
Tb927.7.5060	CLN3 protein, putative	0	0	0	0	0	0	0	0	#DIV/0!	#DIV/0!	#DIV/0!	#DIV/0!	0
Tb10.v4.0176	VSG pseudogene	0	0	0	0	0	0	0	0	#DIV/0!	#DIV/0!	#DIV/0!	#DIV/0!	0
Tb927.9.630	VSG pseudogene	0	0	0	0	0	0	0	0	#DIV/0!	#DIV/0!	#DIV/0!	#DIV/0!	0
Tb927.10.6070	UMSBP1	0	0	0	0	0	0	0	0	#DIV/0!	#DIV/0!	#DIV/0!	#DIV/0!	0
Tb11.v5.0229	75 kDa invariant surface glycoprotein, putative	0	0	0	0	0	0	0	0	#DIV/0!	#DIV/0!	#DIV/0!	#DIV/0!	0
Tb11.v5.1017	variant surface glycoprotein (VSG), putative	0	0	0	0	0	0	0	0	#DIV/0!	#DIV/0!	#DIV/0!	#DIV/0!	0
Tb09.v4.0185	variant surface glycoprotein (VSG), putative	0	0	0	0	0	0	0	0	#DIV/0!	#DIV/0!	#DIV/0!	#DIV/0!	0
Tb927.9.14890	SL RNA	0	0	0	0	0	0	0	0	#DIV/0!	#DIV/0!	#DIV/0!	#DIV/0!	0
Tb927.9.14840	SL RNA	0	0	0	0	0	0	0	0	#DIV/0!	#DIV/0!	#DIV/0!	#DIV/0!	0
Tb927.10.5220	hypothetical protein, possible component of cytochorome oxidase complex	0	0	0	0	0	0	0	0	#DIV/0!	#DIV/0!	#DIV/0!	#DIV/0!	0
Tb11.v5.0835	kinesin, putative	0	0	0	0	0	0	0	0	#DIV/0!	#DIV/0!	#DIV/0!	#DIV/0!	0
Tb927.7.430	hypothetical protein, conserved	0	0	0	0	0	0	0	0	#DIV/0!	#DIV/0!	#DIV/0!	#DIV/0!	0
Tb927.10.7100	delta-4 fatty acid desaturase	1	0	2	1	0.1	0	1	0.3	10	#DIV/0!	#DIV/0!	#DIV/0!	0
Tb11.v5.0153	BarP protein, putative	0	0	0	0	0	0	0	0	#DIV/0!	#DIV/0!	#DIV/0!	#DIV/0!	0
Tb11.v5.0158	hypothetical protein, conserved	0	1	0	0	0	0.1	0	0	#DIV/0!	0	#DIV/0!	#DIV/0!	0
Tb927.10.16530	VSG pseudogene	1	0	0	0	0.1	0	0	0	0	#DIV/0!	#DIV/0!	#DIV/0!	0
Tb09.v4.0017	rab1 (small gtp-binding protein rab1, putative)	3	0	1	0	0.3	0	0.5	0	1.67	#DIV/0!	#DIV/0!	#DIV/0!	0
Tb927.1.4900	ESAG11, putative	2	0	0	1	0.2	0	0	0.3	0	#DIV/0!	#DIV/0!	#DIV/0!	0
Tb927.1.4630	cyclin-like F-box protein (CFB1E)	0	0	0	0	0	0	0	0	#DIV/0!	#DIV/0!	#DIV/0!	#DIV/0!	0
Tb927.8.240	VSG pseudogene,variant surface glycoprotein, degenerate	0	0	0	0	0	0	0	0	#DIV/0!	#DIV/0!	#DIV/0!	#DIV/0!	0
Tb927.11.19620	VSG pseudogene	0	0	0	0	0	0	0	0	#DIV/0!	#DIV/0!	#DIV/0!	#DIV/0!	0
Tb927.2.6270	iron/ascorbate oxidoreductase family protein, putative	0	0	0	0	0	0	0	0	#DIV/0!	#DIV/0!	#DIV/0!	#DIV/0!	0
Tb927_09_v4.snoRNA.0110	C/D snoRNA	0	0	0	0	0	0	0	0	#DIV/0!	#DIV/0!	#DIV/0!	#DIV/0!	0
Tb927.11.20170	variant surface glycoprotein (VSG, pseudogene), putative,variant surface glycoprotein (VSG), degenerate fragment	0	0	0	0	0	0	0	0	#DIV/0!	#DIV/0!	#DIV/0!	#DIV/0!	0
Tb927.7.6822	tRNA Serine	0	0	0	0	0	0	0	0	#DIV/0!	#DIV/0!	#DIV/0!	#DIV/0!	0
Tb11.v5.0312	variant surface protein, putative	0	0	0	0	0	0	0	0	#DIV/0!	#DIV/0!	#DIV/0!	#DIV/0!	0
Tb927.3.400	VSG pseudogene,variant surface glycoprotein, degenerate	0	0	0	0	0	0	0	0	#DIV/0!	#DIV/0!	#DIV/0!	#DIV/0!	0
Tb10.v4.0053	hypothetical protein, 411 kDa mostly peptide repeats	0	0	0	0	0	0	0	0	#DIV/0!	#DIV/0!	#DIV/0!	#DIV/0!	0
Tb11.v5.0902	hypothetical protein, conserved	0	0	0	0	0	0	0	0	#DIV/0!	#DIV/0!	#DIV/0!	#DIV/0!	0
Tb11.v5.0720	hypothetical protein, conserved	0	0	0	0	0	0	0	0	#DIV/0!	#DIV/0!	#DIV/0!	#DIV/0!	0
Tb927.3.440	variant surface glycoprotein (VSG), putative	0	0	0	0	0	0	0	0	#DIV/0!	#DIV/0!	#DIV/0!	#DIV/0!	0
Tb11.0980	variant surface glycoprotein (VSG), putative	0	0	0	0	0	0	0	0	#DIV/0!	#DIV/0!	#DIV/0!	#DIV/0!	0
Tb11.v5.0747	variant surface glycoprotein (VSG), putative	0	0	0	0	0	0	0	0	#DIV/0!	#DIV/0!	#DIV/0!	#DIV/0!	0
Tb927.11.19680	variant surface glycoprotein (VSG, pseudogene), putative,variant surface glycoprotein (VSG), point mutation	0	0	0	0	0	0	0	0	#DIV/0!	#DIV/0!	#DIV/0!	#DIV/0!	0
Tb927.3.3438	rRNA small subunit	0	0	0	0	0	0	0	0	#DIV/0!	#DIV/0!	#DIV/0!	#DIV/0!	0
Tb927.8.4080	hypothetical protein, conserved	0	0	0	0	0	0	0	0	#DIV/0!	#DIV/0!	#DIV/0!	#DIV/0!	0
Tb927.10.70	retrotransposon hot spot (RHS), putative, (fragment)	0	0	0	0	0	0	0	0	#DIV/0!	#DIV/0!	#DIV/0!	#DIV/0!	0
Tb927.9.920	hypothetical protein	0	0	0	0	0	0	0	0	#DIV/0!	#DIV/0!	#DIV/0!	#DIV/0!	0
Tb10.v4.0142	variant surface glycoprotein (VSG), putative	0	0	0	0	0	0	0	0	#DIV/0!	#DIV/0!	#DIV/0!	#DIV/0!	0
Tb927_10_v4.snoRNA.0032:snoRNA	H/ACA-like snoRNA;	0	0	0	0	0	0	0	0	#DIV/0!	#DIV/0!	#DIV/0!	#DIV/0!	0
Tb927.10.15380	U3 snoRNA-associated protein UTP11, putative	0	0	0	0	0	0	0	0	#DIV/0!	#DIV/0!	#DIV/0!	#DIV/0!	0
Tb927.11.18590	variant surface glycoprotein (VSG), putative	0	0	0	0	0	0	0	0	#DIV/0!	#DIV/0!	#DIV/0!	#DIV/0!	0
Tb927.5.5340	ESAG pseudogene	0	0	0	0	0	0	0	0	#DIV/0!	#DIV/0!	#DIV/0!	#DIV/0!	0
Tb927_08_v4.snoRNA.0025	C/D snoRNA	0	0	0	0	0	0	0	0	#DIV/0!	#DIV/0!	#DIV/0!	#DIV/0!	0
Tb927.11.17380	VSG pseudogene, frameshifted and interrupted	0	0	0	0	0	0	0	0	#DIV/0!	#DIV/0!	#DIV/0!	#DIV/0!	0
Tb927_08_v4.snoRNA.0020	C/D snoRNA	0	0	0	0	0	0	0	0	#DIV/0!	#DIV/0!	#DIV/0!	#DIV/0!	0
Tb10.v4.0246	hypothetical protein	0	0	0	0	0	0	0	0	#DIV/0!	#DIV/0!	#DIV/0!	#DIV/0!	0
Tb927.11.19510	variant surface glycoprotein (VSG, pseudogene), putative	0	0	0	0	0	0	0	0	#DIV/0!	#DIV/0!	#DIV/0!	#DIV/0!	0
Tb11.v5.0499	hypothetical protein, conserved	0	0	0	0	0	0	0	0	#DIV/0!	#DIV/0!	#DIV/0!	#DIV/0!	0
Tb10.v4.0070	variant surface glycoprotein (VSG), putative	0	0	0	0	0	0	0	0	#DIV/0!	#DIV/0!	#DIV/0!	#DIV/0!	0
Tb11.v5.0126	expression site-associated gene 3 (ESAG3) protein, putative	0	0	0	0	0	0	0	0	#DIV/0!	#DIV/0!	#DIV/0!	#DIV/0!	0
Tb927.7.4640	hypothetical protein, conserved	0	0	0	0	0	0	0	0	#DIV/0!	#DIV/0!	#DIV/0!	#DIV/0!	0
Tb11.v5.0494	RNA helicase, putative	0	0	0	0	0	0	0	0	#DIV/0!	#DIV/0!	#DIV/0!	#DIV/0!	0
Tb927.9.470	VSG pseudogene	0	0	0	0	0	0	0	0	#DIV/0!	#DIV/0!	#DIV/0!	#DIV/0!	0
Tb927.2.1443	5.8S(M3) ribosomal RNA	0	0	0	0	0	0	0	0	#DIV/0!	#DIV/0!	#DIV/0!	#DIV/0!	0
Tb09.v4.0125	VSG pseudogene	0	0	0	0	0	0	0	0	#DIV/0!	#DIV/0!	#DIV/0!	#DIV/0!	0
Tb927.8.3860	CIA1 Cytosolic iron-sulphur cluster biogenesis	0	1	1	0	0	0.1	0.5	0	#DIV/0!	0	#DIV/0!	#DIV/0!	0
Tb10.v4.0100	variant surface glycoprotein (VSG), putative	0	0	0	0	0	0	0	0	#DIV/0!	#DIV/0!	#DIV/0!	#DIV/0!	0
Tb927.6.1060	cysteine peptidase precursor, Clan CA, family C1, Cathepsin L-like (CP)	0	0	0	0	0	0	0	0	#DIV/0!	#DIV/0!	#DIV/0!	#DIV/0!	0
Tb927.9.17700	VSG pseudogene	0	0	0	0	0	0	0	0	#DIV/0!	#DIV/0!	#DIV/0!	#DIV/0!	0
Tb927_09_v4.snoRNA.0091	H/ACA snoRNA, TB9Cs4H2	0	0	0	0	0	0	0	0	#DIV/0!	#DIV/0!	#DIV/0!	#DIV/0!	0
Tb927.8.1382	5S(M5) ribosomal RNA	0	0	0	0	0	0	0	0	#DIV/0!	#DIV/0!	#DIV/0!	#DIV/0!	0
Tb11.v5.0784	receptor-type adenylate cyclase GRESAG 4, putative	0	0	0	0	0	0	0	0	#DIV/0!	#DIV/0!	#DIV/0!	#DIV/0!	0
Tb927.4.5670	VSG pseudogene,variant surface glycoprotein, fragment	0	0	0	0	0	0	0	0	#DIV/0!	#DIV/0!	#DIV/0!	#DIV/0!	0
Tb11.v5.0774	dihydrolipoamide acetyltransferase precursor, putative	0	0	0	0	0	0	0	0	#DIV/0!	#DIV/0!	#DIV/0!	#DIV/0!	0
Tb927.11.18090	VSG pseudogene, frameshifted	0	0	0	0	0	0	0	0	#DIV/0!	#DIV/0!	#DIV/0!	#DIV/0!	0
Tb927.10.5290	NFU3	0	0	0	0	0	0	0	0	#DIV/0!	#DIV/0!	#DIV/0!	#DIV/0!	0
Tb11.v5.0272	hypothetical protein, conserved	0	0	0	0	0	0	0	0	#DIV/0!	#DIV/0!	#DIV/0!	#DIV/0!	0
Tb927.5.4840	variant surface glycoprotein (VSG, atypical), putative	0	0	0	0	0	0	0	0	#DIV/0!	#DIV/0!	#DIV/0!	#DIV/0!	0
Tb927.11.18220	variant surface glycoprotein (VSG), putative	1	0	0	0	0.1	0	0	0	0	#DIV/0!	#DIV/0!	#DIV/0!	0
Tb927.5.5520	Variant Surface Glycoprotein, putative	0	0	0	0	0	0	0	0	#DIV/0!	#DIV/0!	#DIV/0!	#DIV/0!	0
Tb10.v4.0260	VSG pseudogene	0	0	0	0	0	0	0	0	#DIV/0!	#DIV/0!	#DIV/0!	#DIV/0!	0
Tb10.v4.0093	VSG pseudogene	0	0	0	0	0	0	0	0	#DIV/0!	#DIV/0!	#DIV/0!	#DIV/0!	0
Tb927.8.1190	eIF3H	0	0	0	0	0	0	0	0	#DIV/0!	#DIV/0!	#DIV/0!	#DIV/0!	0
Tb10.v4.0043	branched-chain alpha-keto acid dehydrogenase e1-beta subunit precursor, putative	0	0	0	0	0	0	0	0	#DIV/0!	#DIV/0!	#DIV/0!	#DIV/0!	0
Tb927_09_v4.snoRNA.0003	H/ACA snoRNA, TB9Cs4H3	0	0	0	0	0	0	0	0	#DIV/0!	#DIV/0!	#DIV/0!	#DIV/0!	0
Tb927.7.4240	hypothetical protein, conserved	0	0	0	0	0	0	0	0	#DIV/0!	#DIV/0!	#DIV/0!	#DIV/0!	0
Tb10.v4.0055	VSG pseudogene fragment	0	0	0	0	0	0	0	0	#DIV/0!	#DIV/0!	#DIV/0!	#DIV/0!	0
Tb927_08_v4.snoRNA.0015	H/ACA-like snoRNA	0	0	0	0	0	0	0	0	#DIV/0!	#DIV/0!	#DIV/0!	#DIV/0!	0
Tb11.0950	VSG pseudogene	0	0	0	0	0	0	0	0	#DIV/0!	#DIV/0!	#DIV/0!	#DIV/0!	0
Tb927.10.13270	Periodic tryptophan protein 2 homolog, putative	1	0	0	0	0.1	0	0	0	0	#DIV/0!	#DIV/0!	#DIV/0!	0
Tb11.0360	MSP-A, putative	0	0	0	0	0	0	0	0	#DIV/0!	#DIV/0!	#DIV/0!	#DIV/0!	0
Tb927.4.5540	VSG pseudogene	0	0	0	0	0	0	0	0	#DIV/0!	#DIV/0!	#DIV/0!	#DIV/0!	0
Tb927.7.4620	hypothetical protein, conserved	0	0	0	0	0	0	0	0	#DIV/0!	#DIV/0!	#DIV/0!	#DIV/0!	0
Tb11.0570	VSG pseudogene	0	0	0	0	0	0	0	0	#DIV/0!	#DIV/0!	#DIV/0!	#DIV/0!	0
Tb927.3.4320	73 kDa paraflagellar rod protein. PFR1	0	0	0	0	0	0	0	0	#DIV/0!	#DIV/0!	#DIV/0!	#DIV/0!	0
Tb927.10.4620	peptidyl-prolyl cis-trans isomerase, putative (PPIase)	0	0	0	0	0	0	0	0	#DIV/0!	#DIV/0!	#DIV/0!	#DIV/0!	0
Tb927.3.3426	rRNA large subunit delta (M2)	0	0	0	0	0	0	0	0	#DIV/0!	#DIV/0!	#DIV/0!	#DIV/0!	0
Tb927.9.16600	VSG pseudogene	0	0	0	0	0	0	0	0	#DIV/0!	#DIV/0!	#DIV/0!	#DIV/0!	0
Tb927.8.2290	hypothetical protein, conserved	0	0	0	0	0	0	0	0	#DIV/0!	#DIV/0!	#DIV/0!	#DIV/0!	0
Tb927.9.17030	VSG pseudogene, fragment	0	0	0	0	0	0	0	0	#DIV/0!	#DIV/0!	#DIV/0!	#DIV/0!	0
Tb11.v5.0179	hypothetical protein, conserved	0	0	0	0	0	0	0	0	#DIV/0!	#DIV/0!	#DIV/0!	#DIV/0!	0
Tb11.v5.0634	Uncharacterised ACR, YagE family COG1723, putative	0	0	0	0	0	0	0	0	#DIV/0!	#DIV/0!	#DIV/0!	#DIV/0!	0
Tb927.11.18020	VSG pseudogene, fragment	0	0	0	0	0	0	0	0	#DIV/0!	#DIV/0!	#DIV/0!	#DIV/0!	0
Tb927.1.05	variant surface glycoprotein (VSG), putative	0	0	0	0	0	0	0	0	#DIV/0!	#DIV/0!	#DIV/0!	#DIV/0!	0
Tb11.v5.0147	Calponin homology (CH) domain containing protein, putative	0	0	0	0	0	0	0	0	#DIV/0!	#DIV/0!	#DIV/0!	#DIV/0!	0
Tb927_08_v4.snoRNA.0008	C/D snoRNA	0	0	0	0	0	0	0	0	#DIV/0!	#DIV/0!	#DIV/0!	#DIV/0!	0
Tb927.11.19890	variant surface glycoprotein (VSG, pseudogene), putative,variant surface glycoprotein (VSG), degenerate and frameshifted	0	0	0	0	0	0	0	0	#DIV/0!	#DIV/0!	#DIV/0!	#DIV/0!	0
Tb10.v4.0149	VSG pseudogene	0	0	0	0	0	0	0	0	#DIV/0!	#DIV/0!	#DIV/0!	#DIV/0!	0
Tb927.7.1820	hypothetical protein, conserved	0	0	0	0	0	0	0	0	#DIV/0!	#DIV/0!	#DIV/0!	#DIV/0!	0
Tb11.v5.0693	retrotransposon hot spot (RHS) protein, putative	0	2	1	1	0	0.2	0.5	0.3	#DIV/0!	1.5	#DIV/0!	#DIV/0!	0
Tb10.v4.0230	VSG pseudogene fragment	0	0	0	0	0	0	0	0	#DIV/0!	#DIV/0!	#DIV/0!	#DIV/0!	0
Tb10.v4.0190	VSG pseudogene	0	0	0	0	0	0	0	0	#DIV/0!	#DIV/0!	#DIV/0!	#DIV/0!	0
Tb927.5.2765	tRNA Glutamic acid	0	0	0	0	0	0	0	0	#DIV/0!	#DIV/0!	#DIV/0!	#DIV/0!	0
Tb927.6.1260	proteasome beta-1 subunit, putative (TbPSB1)	0	0	0	0	0	0	0	0	#DIV/0!	#DIV/0!	#DIV/0!	#DIV/0!	0
Tb927.7.4650	J Biosynthesis Protein 2	0	0	0	0	0	0	0	0	#DIV/0!	#DIV/0!	#DIV/0!	#DIV/0!	0
Tb10.v4.0107	variant surface glycoprotein (VSG, atypical), putative	0	0	0	0	0	0	0	0	#DIV/0!	#DIV/0!	#DIV/0!	#DIV/0!	0
Tb11.v5.0936	variant surface glycoprotein (VSG, atypical), putative	0	0	0	0	0	0	0	0	#DIV/0!	#DIV/0!	#DIV/0!	#DIV/0!	0
Tb927.11.6290	HIT zinc finger, putative	0	0	0	0	0	0	0	0	#DIV/0!	#DIV/0!	#DIV/0!	#DIV/0!	0
Tb927.6.4910	S-adenosylmethionine synthetase, putative (METK1)	0	0	0	0	0	0	0	0	#DIV/0!	#DIV/0!	#DIV/0!	#DIV/0!	0
Tb11.02.5410b	ubiquitin activating enzyme, putative	0	0	0	0	0	0	0	0	#DIV/0!	#DIV/0!	#DIV/0!	#DIV/0!	0
Tb927.10.90	hypothetical protein	0	0	0	0	0	0	0	0	#DIV/0!	#DIV/0!	#DIV/0!	#DIV/0!	0
Tb927.9.1180	VSG pseudogene, frameshifted degenerate and interrupted	0	0	0	1	0	0	0	0.3	#DIV/0!	#DIV/0!	#DIV/0!	#DIV/0!	0
Tb927.10.5310	AMPKalpha1	0	0	0	0	0	0	0	0	#DIV/0!	#DIV/0!	#DIV/0!	#DIV/0!	0
Tb927.9.16750	VSG pseudogene, frameshifted and degenerate	0	0	0	0	0	0	0	0	#DIV/0!	#DIV/0!	#DIV/0!	#DIV/0!	0
Tb927.11.20240	variant surface glycoprotein (VSG, atypical), putative	0	0	0	0	0	0	0	0	#DIV/0!	#DIV/0!	#DIV/0!	#DIV/0!	0
Tb11.v5.1014	hypothetical protein, conserved	0	0	0	0	0	0	0	0	#DIV/0!	#DIV/0!	#DIV/0!	#DIV/0!	0
Tb927.10.5280	pre-mRNA splicing factor ATP-dependent DEAH-box RNA helicase, putative	0	0	0	0	0	0	0	0	#DIV/0!	#DIV/0!	#DIV/0!	#DIV/0!	0
Tb927.7.7070	MYND finger, putative	0	0	0	0	0	0	0	0	#DIV/0!	#DIV/0!	#DIV/0!	#DIV/0!	0
Tb11.v5.0979	variant surface glycoprotein (VSG, atypical), putative	0	0	0	0	0	0	0	0	#DIV/0!	#DIV/0!	#DIV/0!	#DIV/0!	0
Tb927_10_v4.snoRNA.0030:snoRNA	H/ACA-like snoRNA;	0	0	0	0	0	0	0	0	#DIV/0!	#DIV/0!	#DIV/0!	#DIV/0!	0
Tb927.9.2340	tRNA Selenocysteine	0	0	0	0	0	0	0	0	#DIV/0!	#DIV/0!	#DIV/0!	#DIV/0!	0
Tb927.11.19120	expression site-associated gene 3 (ESAG3) protein, putative	0	0	0	0	0	0	0	0	#DIV/0!	#DIV/0!	#DIV/0!	#DIV/0!	0
Tb09.v4.0099	VSG pseudogene	0	0	0	0	0	0	0	0	#DIV/0!	#DIV/0!	#DIV/0!	#DIV/0!	0
Tb927.8.960	hypothetical protein, conserved	1	0	0	0	0.1	0	0	0	0	#DIV/0!	#DIV/0!	#DIV/0!	0
Tb927.10.8750	TBC-Q2 likely GAP	0	0	0	0	0	0	0	0	#DIV/0!	#DIV/0!	#DIV/0!	#DIV/0!	0
Tb927.8.6568	tRNA Glutamine	0	0	0	0	0	0	0	0	#DIV/0!	#DIV/0!	#DIV/0!	#DIV/0!	0
Tb927.3.4730	leucine-rich repeat protein (LRRP)	0	0	0	0	0	0	0	0	#DIV/0!	#DIV/0!	#DIV/0!	#DIV/0!	0
Tb927.9.7920	hypothetical protein, conserved	0	0	0	0	0	0	0	0	#DIV/0!	#DIV/0!	#DIV/0!	#DIV/0!	0
Tb927.6.1030	cysteine peptidase precursor, Clan CA, family C1, Cathepsin L-like (CP)	0	0	0	0	0	0	0	0	#DIV/0!	#DIV/0!	#DIV/0!	#DIV/0!	0
Tb09.v4.0170	VSG pseudogene	0	0	0	0	0	0	0	0	#DIV/0!	#DIV/0!	#DIV/0!	#DIV/0!	0
Tb05.5K5.170	elongation of very long chain fatty acids protein, ATP pyrophosphate-lyase, putative	0	0	0	0	0	0	0	0	#DIV/0!	#DIV/0!	#DIV/0!	#DIV/0!	0
Tb09.v4.0131	VSG pseudogene	0	0	0	0	0	0	0	0	#DIV/0!	#DIV/0!	#DIV/0!	#DIV/0!	0
Tb927.2.5330	hypothetical protein, conserved, signal pep, lectin-like domain	0	0	0	0	0	0	0	0	#DIV/0!	#DIV/0!	#DIV/0!	#DIV/0!	0
Tb927.2.6435	VSG pseudogene,variant surface glycoprotein, degenerate	0	0	0	0	0	0	0	0	#DIV/0!	#DIV/0!	#DIV/0!	#DIV/0!	0
Tb927.7.1250	hypothetical protein, conserved	0	0	0	0	0	0	0	0	#DIV/0!	#DIV/0!	#DIV/0!	#DIV/0!	0
Tb927.8.190	VSG pseudogene,variant surface glycoprotein, degenerate	0	0	0	0	0	0	0	0	#DIV/0!	#DIV/0!	#DIV/0!	#DIV/0!	0
Tb927.11.7270	proteasome beta 3 subunit, putative (PSB3)	0	0	0	0	0	0	0	0	#DIV/0!	#DIV/0!	#DIV/0!	#DIV/0!	0
Tb927.9.16190	UDP-Gal or UDP-GlcNAc-dependent glycosyltransferase, putative	0	0	0	0	0	0	0	0	#DIV/0!	#DIV/0!	#DIV/0!	#DIV/0!	0
Tb11.v5.1001	hypothetical protein, conserved	0	0	0	0	0	0	0	0	#DIV/0!	#DIV/0!	#DIV/0!	#DIV/0!	0
Tb927.4.5560	variant surface glycoprotein (VSG), putative	0	0	0	0	0	0	0	0	#DIV/0!	#DIV/0!	#DIV/0!	#DIV/0!	0
Tb927.10.14800	MAPK9 protein kinase	0	0	0	0	0	0	0	0	#DIV/0!	#DIV/0!	#DIV/0!	#DIV/0!	0
Tb927.1.30	hypothetical protein	0	0	0	0	0	0	0	0	#DIV/0!	#DIV/0!	#DIV/0!	#DIV/0!	0
Tb11.v5.0643	dual specificity protein phosphatase, putative	0	0	0	0	0	0	0	0	#DIV/0!	#DIV/0!	#DIV/0!	#DIV/0!	0
Tb927_06_v4.snoRNA.0026	H/ACA-like snoRNA	0	0	0	0	0	0	0	0	#DIV/0!	#DIV/0!	#DIV/0!	#DIV/0!	0
Tb09.v4.0157	VSG pseudogene	0	0	0	0	0	0	0	0	#DIV/0!	#DIV/0!	#DIV/0!	#DIV/0!	0
Tb927.3.3452	rRNA large subunit beta	0	0	0	0	0	0	0	0	#DIV/0!	#DIV/0!	#DIV/0!	#DIV/0!	0
Tb927.11.17720	variant surface glycoprotein (VSG, atypical), putative	0	0	0	0	0	0	0	0	#DIV/0!	#DIV/0!	#DIV/0!	#DIV/0!	0
Tb10.v4.0126	VSG pseudogene	0	0	0	0	0	0	0	0	#DIV/0!	#DIV/0!	#DIV/0!	#DIV/0!	0
Tb11.v5.0136	variant surface protein (VSG), putative	0	0	0	0	0	0	0	0	#DIV/0!	#DIV/0!	#DIV/0!	#DIV/0!	0
Tb927_09_v4.snoRNA.0074	C/D snoRNA	0	0	0	0	0	0	0	0	#DIV/0!	#DIV/0!	#DIV/0!	#DIV/0!	0
Tb11.v5.0681	hypothetical protein, conserved	0	0	0	0	0	0	0	0	#DIV/0!	#DIV/0!	#DIV/0!	#DIV/0!	0
Tb927.9.18120	VSG pseudogene,degenerate fragment	0	0	0	0	0	0	0	0	#DIV/0!	#DIV/0!	#DIV/0!	#DIV/0!	0
Tb927.11.17350	VSG pseudogene, frameshifted and degenerate	0	0	0	0	0	0	0	0	#DIV/0!	#DIV/0!	#DIV/0!	#DIV/0!	0
Tb05.5K5.240	ESAG3, putative	0	1	0	0	0	0.1	0	0	#DIV/0!	0	#DIV/0!	#DIV/0!	0
Tb927.9.15630	BARP protein	0	0	0	0	0	0	0	0	#DIV/0!	#DIV/0!	#DIV/0!	#DIV/0!	0
Tb11.v5.0359	hypothetical protein, conserved	0	0	1	1	0	0	0.5	0.3	#DIV/0!	#DIV/0!	#DIV/0!	#DIV/0!	0
Tb10.v4.0199	VSG pseudogene fragment	0	0	0	0	0	0	0	0	#DIV/0!	#DIV/0!	#DIV/0!	#DIV/0!	0
Tb927.9.18010	VSG pseudogene, degenerate and frameshifted	0	0	0	0	0	0	0	0	#DIV/0!	#DIV/0!	#DIV/0!	#DIV/0!	0
Tb927.10.15090	hypothetical protein, conserved	0	0	0	0	0	0	0	0	#DIV/0!	#DIV/0!	#DIV/0!	#DIV/0!	0
Tb927.11.7320	dual specificity phopshatase, putative	0	0	0	0	0	0	0	0	#DIV/0!	#DIV/0!	#DIV/0!	#DIV/0!	0
Tb927.5.4560	guanine deaminase, putative	0	0	0	0	0	0	0	0	#DIV/0!	#DIV/0!	#DIV/0!	#DIV/0!	0
Tb927.9.17080	VSG pseudogene, degenerate and frameshifted	0	0	0	0	0	0	0	0	#DIV/0!	#DIV/0!	#DIV/0!	#DIV/0!	0
Tb927.10.14830	mitochondrial carrier protein, MCP5b ATP/ADP carrier	0	0	0	0	0	0	0	0	#DIV/0!	#DIV/0!	#DIV/0!	#DIV/0!	0
Tb927.10.6950	sterol 24-c-methyltransferase, putative	0	0	0	0	0	0	0	0	#DIV/0!	#DIV/0!	#DIV/0!	#DIV/0!	0
Tb927.9.17470	VSG pseudogene, degenerate and frameshifted	0	0	0	0	0	0	0	0	#DIV/0!	#DIV/0!	#DIV/0!	#DIV/0!	0
Tb11.1760	hypothetical protein	0	0	0	0	0	0	0	0	#DIV/0!	#DIV/0!	#DIV/0!	#DIV/0!	0
Tb927.6.5230	VSG pseudogene,variant surface glycoprotein, degenerate	0	0	0	0	0	0	0	0	#DIV/0!	#DIV/0!	#DIV/0!	#DIV/0!	0
Tb11.1600	VSG pseudogene	0	0	0	0	0	0	0	0	#DIV/0!	#DIV/0!	#DIV/0!	#DIV/0!	0
Tb927_09_v4.snoRNA.0065	C/D snoRNA	0	0	0	0	0	0	0	0	#DIV/0!	#DIV/0!	#DIV/0!	#DIV/0!	0
Tb927.9.16530	VSG pseudogene, frameshifted and point mutation	0	0	0	0	0	0	0	0	#DIV/0!	#DIV/0!	#DIV/0!	#DIV/0!	0
Tb927.10.10320	dynein light chain, putative,dynein Tctex1 family, putative	0	1	0	0	0	0.1	0	0	#DIV/0!	0	#DIV/0!	#DIV/0!	0
Tb11.v5.0915	variant surface glycoprotein (VSG, atypical), putative	0	0	0	0	0	0	0	0	#DIV/0!	#DIV/0!	#DIV/0!	#DIV/0!	0
Tb11.v5.0967	hypothetical protein, conserved	0	0	0	0	0	0	0	0	#DIV/0!	#DIV/0!	#DIV/0!	#DIV/0!	0
Tb11.02.5130b	neurobeachin/beige protein, putative (fragment)	0	0	0	0	0	0	0	0	#DIV/0!	#DIV/0!	#DIV/0!	#DIV/0!	0
Tb11.v5.0274	CBF/Mak21 family, putative	0	0	0	0	0	0	0	0	#DIV/0!	#DIV/0!	#DIV/0!	#DIV/0!	0
Tb927.9.7390	variant surface glycoprotein (VSG)-related, putative	0	0	1	0	0	0	0.5	0	#DIV/0!	#DIV/0!	#DIV/0!	#DIV/0!	0
Tb927.9.370	VSG pseudogene	0	0	0	0	0	0	0	0	#DIV/0!	#DIV/0!	#DIV/0!	#DIV/0!	0
Tb11.v5.0257	hypothetical protein, conserved	0	0	0	0	0	0	0	0	#DIV/0!	#DIV/0!	#DIV/0!	#DIV/0!	0
Tb927.9.7590	60S ribosomal protein L11	0	0	0	0	0	0	0	0	#DIV/0!	#DIV/0!	#DIV/0!	#DIV/0!	0
Tb927.7.6881	rRNA small subunit,18S ribosomal RNA	0	0	0	0	0	0	0	0	#DIV/0!	#DIV/0!	#DIV/0!	#DIV/0!	0
Tb927.10.10	variant surface glycoprotein VSG 10.1	0	0	0	0	0	0	0	0	#DIV/0!	#DIV/0!	#DIV/0!	#DIV/0!	0
Tb11.v5.0893	hypothetical protein, conserved	0	0	0	0	0	0	0	0	#DIV/0!	#DIV/0!	#DIV/0!	#DIV/0!	0
Tb10.v4.0079	VSG pseudogene	0	0	0	0	0	0	0	0	#DIV/0!	#DIV/0!	#DIV/0!	#DIV/0!	0
Tb11.v5.0394	hypothetical protein, conserved	0	0	0	0	0	0	0	0	#DIV/0!	#DIV/0!	#DIV/0!	#DIV/0!	0
Tb927.10.4420	hypothetical protein	0	0	0	0	0	0	0	0	#DIV/0!	#DIV/0!	#DIV/0!	#DIV/0!	0
Tb927_10_v4.snoRNA.0073:snoRNA	H/ACA-like snoRNA;	0	0	0	0	0	0	0	0	#DIV/0!	#DIV/0!	#DIV/0!	#DIV/0!	0
Tb927.11.9010	cation transporter, putative	0	0	0	0	0	0	0	0	#DIV/0!	#DIV/0!	#DIV/0!	#DIV/0!	0
Tb927.1.1640	hypothetical protein, conserved	0	0	0	0	0	0	0	0	#DIV/0!	#DIV/0!	#DIV/0!	#DIV/0!	0
Tb927.4.4450	GRESAG 4.4, putatuve receptor-type adenylate cyclase	0	1	0	0	0	0.1	0	0	#DIV/0!	0	#DIV/0!	#DIV/0!	0
Tb11.0920	VSG pseudogene	0	0	0	0	0	0	0	0	#DIV/0!	#DIV/0!	#DIV/0!	#DIV/0!	0
Tb927.9.17720	VSG pseudogene	0	0	0	0	0	0	0	0	#DIV/0!	#DIV/0!	#DIV/0!	#DIV/0!	0
Tb927.10.370	calcineurin B subunit, putative	0	0	0	0	0	0	0	0	#DIV/0!	#DIV/0!	#DIV/0!	#DIV/0!	0
Tb11.v5.0337	hypothetical protein, conserved	0	1	0	0	0	0.1	0	0	#DIV/0!	0	#DIV/0!	#DIV/0!	0
Tb927.9.890	variant surface glycoprotein (VSG), putative	0	0	0	0	0	0	0	0	#DIV/0!	#DIV/0!	#DIV/0!	#DIV/0!	0
Tb927.11.17610	VSG pseudogene, frameshifted and point mutation	0	0	0	0	0	0	0	0	#DIV/0!	#DIV/0!	#DIV/0!	#DIV/0!	0
Tb08.27P2.565	VSG pseudogene	0	0	0	0	0	0	0	0	#DIV/0!	#DIV/0!	#DIV/0!	#DIV/0!	0
Tb927.11.18520	variant surface glycoprotein (VSG, atypical), putative	0	0	0	0	0	0	0	0	#DIV/0!	#DIV/0!	#DIV/0!	#DIV/0!	0
Tb927_06_v4.snoRNA.0008	C/D snoRNA	0	0	0	0	0	0	0	0	#DIV/0!	#DIV/0!	#DIV/0!	#DIV/0!	0
Tb927_09_v4.snoRNA.0047	H/ACA snoRNA, TB9Cs1H1	0	0	0	0	0	0	0	0	#DIV/0!	#DIV/0!	#DIV/0!	#DIV/0!	0
Tb927.10.7720	hypothetical protein, conserved	0	0	0	0	0	0	0	0	#DIV/0!	#DIV/0!	#DIV/0!	#DIV/0!	0
Tb927.10.8990	hypothetical protein, conserved	0	0	0	0	0	0	0	0	#DIV/0!	#DIV/0!	#DIV/0!	#DIV/0!	0
Tb927.9.16260	ESAG3, pseudogene	0	0	0	0	0	0	0	0	#DIV/0!	#DIV/0!	#DIV/0!	#DIV/0!	0
Tb927.9.15760	variant surface glycoprotein (VSG)-related, putative	0	0	0	0	0	0	0	0	#DIV/0!	#DIV/0!	#DIV/0!	#DIV/0!	0
Tb927.7.2850	histone H2A	0	0	0	0	0	0	0	0	#DIV/0!	#DIV/0!	#DIV/0!	#DIV/0!	0
Tb09.v4.0068	VSG pseudogene	0	0	0	0	0	0	0	0	#DIV/0!	#DIV/0!	#DIV/0!	#DIV/0!	0
Tb927.8.1381	5S(M5) ribosomal RNA	0	0	0	0	0	0	0	0	#DIV/0!	#DIV/0!	#DIV/0!	#DIV/0!	0
Tb11.15.0006b	variant surface glycoprotein (VSG), frameshifted	0	0	0	0	0	0	0	0	#DIV/0!	#DIV/0!	#DIV/0!	#DIV/0!	0
Tb927.5.4870	VSG pseudogene,variant surface glycoprotein, degenerate	0	0	0	0	0	0	0	0	#DIV/0!	#DIV/0!	#DIV/0!	#DIV/0!	0
Tb09.v4.0043	VSG pseudogene	0	0	0	1	0	0	0	0.3	#DIV/0!	#DIV/0!	#DIV/0!	#DIV/0!	0
Tb927.11.17780	VSG pseudogene, degenerate	0	0	0	0	0	0	0	0	#DIV/0!	#DIV/0!	#DIV/0!	#DIV/0!	0
Tb927.5.5210	variant surface glycoprotein (VSG, atypical), putative	0	0	0	0	0	0	0	0	#DIV/0!	#DIV/0!	#DIV/0!	#DIV/0!	0
Tb11.0140	VSG pseudogene	0	0	0	0	0	0	0	0	#DIV/0!	#DIV/0!	#DIV/0!	#DIV/0!	0
Tb11.1390	hypothetical protein	0	0	0	0	0	0	0	0	#DIV/0!	#DIV/0!	#DIV/0!	#DIV/0!	0
Tb927.10.5980	leucine-rich repeat protein (LRRP)	0	0	0	0	0	0	0	0	#DIV/0!	#DIV/0!	#DIV/0!	#DIV/0!	0
Tb11.v5.0664	hypothetical protein, conserved	0	0	0	1	0	0	0	0.3	#DIV/0!	#DIV/0!	#DIV/0!	#DIV/0!	0
Tb11.0630	VSG pseudogene	0	0	0	0	0	0	0	0	#DIV/0!	#DIV/0!	#DIV/0!	#DIV/0!	0
Tb11.v5.0261	adenosine 5'-monophosphoramidase, putative	0	0	0	0	0	0	0	0	#DIV/0!	#DIV/0!	#DIV/0!	#DIV/0!	0
Tb927.6.5670	VSG pseudogene,variant surface glycoprotein, degenerate	0	0	0	0	0	0	0	0	#DIV/0!	#DIV/0!	#DIV/0!	#DIV/0!	0
Tb09.v4.0024	VSG pseudogene,variant surface glycoprotein, degenerate	0	0	0	0	0	0	0	0	#DIV/0!	#DIV/0!	#DIV/0!	#DIV/0!	0
Tb927.10.60	ESAG, putative	0	0	0	0	0	0	0	0	#DIV/0!	#DIV/0!	#DIV/0!	#DIV/0!	0
Tb09.v4.0160	ESAG3, pseudogene	0	0	0	0	0	0	0	0	#DIV/0!	#DIV/0!	#DIV/0!	#DIV/0!	0
Tb11.0290	40S ribosomal protein S14	0	0	0	0	0	0	0	0	#DIV/0!	#DIV/0!	#DIV/0!	#DIV/0!	0
Tb11.v5.0192	B-box zinc finger, putative	0	0	0	0	0	0	0	0	#DIV/0!	#DIV/0!	#DIV/0!	#DIV/0!	0
Tb11.v5.0619	COG4 transport protein, putative	0	0	0	0	0	0	0	0	#DIV/0!	#DIV/0!	#DIV/0!	#DIV/0!	0
Tb11.1440	VSG pseudogene	0	0	0	0	0	0	0	0	#DIV/0!	#DIV/0!	#DIV/0!	#DIV/0!	0
Tb927.11.18390	Variant Surface Glycoprotein, putative	0	0	0	0	0	0	0	0	#DIV/0!	#DIV/0!	#DIV/0!	#DIV/0!	0
Tb927.11.19100	variant surface glycoprotein (VSG, pseudogene), putative	0	0	0	0	0	0	0	0	#DIV/0!	#DIV/0!	#DIV/0!	#DIV/0!	0
Tb927.5.5630	Variant Surface Glycoprotein, putative	0	0	0	0	0	0	0	0	#DIV/0!	#DIV/0!	#DIV/0!	#DIV/0!	0
Tb11.v5.0575	hypothetical protein, conserved	0	0	0	0	0	0	0	0	#DIV/0!	#DIV/0!	#DIV/0!	#DIV/0!	0
Tb927.3.4310	73 kDa paraflagellar rod protein. PFR1	0	0	0	0	0	0	0	0	#DIV/0!	#DIV/0!	#DIV/0!	#DIV/0!	0
Tb09.v4.0061	VSG pseudogene	0	0	0	0	0	0	0	0	#DIV/0!	#DIV/0!	#DIV/0!	#DIV/0!	0
Tb927.11.17740	VSG pseudogene, degenerate fragment	0	0	0	0	0	0	0	0	#DIV/0!	#DIV/0!	#DIV/0!	#DIV/0!	0
Tb927.2.480	retrotransposon hot spot protein (RHS2, pseudogene), putative	0	3	0	1	0	0.3	0	0.3	#DIV/0!	1	#DIV/0!	#DIV/0!	0
Tb11.v5.0949	variant surface glycoprotein (VSG), putative	0	0	0	0	0	0	0	0	#DIV/0!	#DIV/0!	#DIV/0!	#DIV/0!	0
Tb927.5.5310	VSG pseudogene,variant surface glycoprotein, frameshift	0	0	0	0	0	0	0	0	#DIV/0!	#DIV/0!	#DIV/0!	#DIV/0!	0
Tb927.11.17540	VSG pseudogene	0	0	0	0	0	0	0	0	#DIV/0!	#DIV/0!	#DIV/0!	#DIV/0!	0
Tb927.3.3451	rRNA large subunit gamma (M1)	0	0	0	0	0	0	0	0	#DIV/0!	#DIV/0!	#DIV/0!	#DIV/0!	0
Tb11.v5.0953	variant surface glycoprotein (VSG, atypical), putative	0	0	0	0	0	0	0	0	#DIV/0!	#DIV/0!	#DIV/0!	#DIV/0!	0
Tb927.11.17190	variant surface glycoprotein (VSG), putative	0	0	0	0	0	0	0	0	#DIV/0!	#DIV/0!	#DIV/0!	#DIV/0!	0
Tb927.11.18280	ESAG7 (expression site associated protein 7), putative	0	0	0	0	0	0	0	0	#DIV/0!	#DIV/0!	#DIV/0!	#DIV/0!	0
Tb927.4.5150	hypothetical protein, conserved	0	0	1	0	0	0	0.5	0	#DIV/0!	#DIV/0!	#DIV/0!	#DIV/0!	0
Tb11.v5.0341	Protein of unknown function (DUF3592), putative	0	0	0	0	0	0	0	0	#DIV/0!	#DIV/0!	#DIV/0!	#DIV/0!	0
Tb927.7.4790	proteasome beta 6 subunit, putative (BETA6)	0	0	0	0	0	0	0	0	#DIV/0!	#DIV/0!	#DIV/0!	#DIV/0!	0
Tb09.v4.0057	VSG pseudogene	0	0	0	0	0	0	0	0	#DIV/0!	#DIV/0!	#DIV/0!	#DIV/0!	0
Tb927.8.7870	GRESAG 4, putative receptor-type adenylate cyclase	0	0	0	1	0	0	0	0.3	#DIV/0!	#DIV/0!	#DIV/0!	#DIV/0!	0
Tb927.3.380	VSG pseudogene,variant surface glycoprotein, truncated, degenerate	0	0	0	0	0	0	0	0	#DIV/0!	#DIV/0!	#DIV/0!	#DIV/0!	0
Tb11.v5.0143	variant surface protein (VSG), putative	0	0	0	0	0	0	0	0	#DIV/0!	#DIV/0!	#DIV/0!	#DIV/0!	0
Tb11.15.0007b	variant surface glycoprotein (VSG), point mutation	0	0	0	0	0	0	0	0	#DIV/0!	#DIV/0!	#DIV/0!	#DIV/0!	0
Tb09_snoRNA_0079	C/D snoRNA, TB9C3C1	1	0	0	1	0.1	0	0	0.3	0	#DIV/0!	#DIV/0!	#DIV/0!	0
Tb10.v4.0186	VSG pseudogene	0	0	0	0	0	0	0	0	#DIV/0!	#DIV/0!	#DIV/0!	#DIV/0!	0
Tb11.v5.0242	dynein heavy chain, putative	0	0	0	1	0	0	0	0.3	#DIV/0!	#DIV/0!	#DIV/0!	#DIV/0!	0
Tb927.10.8260	hypothetical protein, conserved	0	0	0	0	0	0	0	0	#DIV/0!	#DIV/0!	#DIV/0!	#DIV/0!	0
Tb927.11.715	dynein light chain LC8, putative	0	0	0	0	0	0	0	0	#DIV/0!	#DIV/0!	#DIV/0!	#DIV/0!	0
Tb927_09_v4.snoRNA.0103	C/D snoRNA	0	0	0	0	0	0	0	0	#DIV/0!	#DIV/0!	#DIV/0!	#DIV/0!	0
Tb927.9.16850	VSG pseudogene,variant surface glycoprotein, truncated, frameshifted and point-mutated fragment	0	0	0	0	0	0	0	0	#DIV/0!	#DIV/0!	#DIV/0!	#DIV/0!	0
Tb10.v4.0134	variant surface glycoprotein (VSG), putative	0	0	0	0	0	0	0	0	#DIV/0!	#DIV/0!	#DIV/0!	#DIV/0!	0
Tb927.3.450	VSG pseudogene,variant surface glycoprotein, degenerate	0	1	0	0	0	0.1	0	0	#DIV/0!	0	#DIV/0!	#DIV/0!	0
Tb927_09_v4.snoRNA.0053	C/D snoRNA	0	0	0	0	0	0	0	0	#DIV/0!	#DIV/0!	#DIV/0!	#DIV/0!	0
Tb927.5.4240	histone H4	0	0	0	0	0	0	0	0	#DIV/0!	#DIV/0!	#DIV/0!	#DIV/0!	0
Tb11.v5.0972	hypothetical protein, conserved	0	0	0	0	0	0	0	0	#DIV/0!	#DIV/0!	#DIV/0!	#DIV/0!	0
Tb927.6.5650	VSG pseudogene,variant surface glycoprotein, degenerate	0	0	0	0	0	0	0	0	#DIV/0!	#DIV/0!	#DIV/0!	#DIV/0!	0
Tb09.v4.0143	VSG pseudogene	0	0	0	0	0	0	0	0	#DIV/0!	#DIV/0!	#DIV/0!	#DIV/0!	0
Tb09.v4.0127	VSG pseudogene	0	0	0	0	0	0	0	0	#DIV/0!	#DIV/0!	#DIV/0!	#DIV/0!	0
Tb927.3.3410	aspartyl aminopeptidase, putative,metallo-peptidase, Clan MH, Family M20	0	0	0	0	0	0	0	0	#DIV/0!	#DIV/0!	#DIV/0!	#DIV/0!	0
Tb11.v5.0386	variant surface glycoprotein (VSG, atypical), putative	0	0	0	0	0	0	0	0	#DIV/0!	#DIV/0!	#DIV/0!	#DIV/0!	0
Tb11.v5.0533	retrotransposon hot spot (RHS) protein, putative	0	0	0	0	0	0	0	0	#DIV/0!	#DIV/0!	#DIV/0!	#DIV/0!	0
Tb927.10.4340	hypothetical protein	0	0	0	0	0	0	0	0	#DIV/0!	#DIV/0!	#DIV/0!	#DIV/0!	0
Tb11.v5.0324	variant surface protein, atypical (VSG), putative	0	0	0	0	0	0	0	0	#DIV/0!	#DIV/0!	#DIV/0!	#DIV/0!	0
Tb927.3.1894	C/D snoRNA, TB3C2C1	0	0	0	0	0	0	0	0	#DIV/0!	#DIV/0!	#DIV/0!	#DIV/0!	0
Tb09.v4.0117	VSG pseudogene	0	0	0	0	0	0	0	0	#DIV/0!	#DIV/0!	#DIV/0!	#DIV/0!	0
Tb11.1370	hypothetical protein	0	0	0	0	0	0	0	0	#DIV/0!	#DIV/0!	#DIV/0!	#DIV/0!	0
Tb927.3.3445	rRNA large subunit zeta (M6)	0	0	0	0	0	0	0	0	#DIV/0!	#DIV/0!	#DIV/0!	#DIV/0!	0
Tb927.10.10370	hypothetical protein, conserved	1	0	0	0	0.1	0	0	0	0	#DIV/0!	#DIV/0!	#DIV/0!	0
Tb927.9.16520	VSG pseudogene, degenerate	0	0	0	0	0	0	0	0	#DIV/0!	#DIV/0!	#DIV/0!	#DIV/0!	0
Tb927.9.17780	VSG pseudogene, fragment	0	0	0	0	0	0	0	0	#DIV/0!	#DIV/0!	#DIV/0!	#DIV/0!	0
Tb927_10_v4.snoRNA.0077:snoRNA	C/D snoRNA;	0	0	0	0	0	0	0	0	#DIV/0!	#DIV/0!	#DIV/0!	#DIV/0!	0
Tb11.v5.0659	MIF4G domain containing protein, putative	0	0	0	0	0	0	0	0	#DIV/0!	#DIV/0!	#DIV/0!	#DIV/0!	0
Tb927_06_v4.snoRNA.0011	C/D snoRNA	0	0	0	0	0	0	0	0	#DIV/0!	#DIV/0!	#DIV/0!	#DIV/0!	0
Tb11.v5.0163	HD domain containing protein, putative	0	0	0	0	0	0	0	0	#DIV/0!	#DIV/0!	#DIV/0!	#DIV/0!	0
Tb11.15.0005b	hypothetical protein, conserved, degenerate	0	0	0	0	0	0	0	0	#DIV/0!	#DIV/0!	#DIV/0!	#DIV/0!	0
Tb927.6.5540	VSG pseudogene,variant surface glycoprotein, degenerate	0	0	0	0	0	0	0	0	#DIV/0!	#DIV/0!	#DIV/0!	#DIV/0!	0
Tb927.11.17650	VSG pseudogene, frameshifted, interrupted and point mutation, fragment	0	0	0	0	0	0	0	0	#DIV/0!	#DIV/0!	#DIV/0!	#DIV/0!	0
Tb11.v5.0240	hypothetical protein, conserved	0	0	0	0	0	0	0	0	#DIV/0!	#DIV/0!	#DIV/0!	#DIV/0!	0
Tb927.6.184	rRNA large subunit beta	0	2	0	0	0	0.2	0	0	#DIV/0!	0	#DIV/0!	#DIV/0!	0
Tb927.10.6250	hypothetical protein, conserved	0	0	0	0	0	0	0	0	#DIV/0!	#DIV/0!	#DIV/0!	#DIV/0!	0
Tb927.10.9030	Mechanosensitive ion channel, putative	0	0	0	0	0	0	0	0	#DIV/0!	#DIV/0!	#DIV/0!	#DIV/0!	0
Tb927.4.5510	VSG pseudogene,variant surface glycoprotein, degenerate	0	0	0	0	0	0	0	0	#DIV/0!	#DIV/0!	#DIV/0!	#DIV/0!	0
Tb09.v4.0204	VSG pseudogene	0	0	0	0	0	0	0	0	#DIV/0!	#DIV/0!	#DIV/0!	#DIV/0!	0
Tb927.10.10310	hypothetical protein, conserved. metallo protease like	0	0	0	0	0	0	0	0	#DIV/0!	#DIV/0!	#DIV/0!	#DIV/0!	0
Tb927.6.5580	ESAG3 pseudogene	0	0	0	0	0	0	0	0	#DIV/0!	#DIV/0!	#DIV/0!	#DIV/0!	0
Tb927.11.20180	variant surface glycoprotein (VSG, pseudogene), putative,variant surface glycoprotein (VSG), frameshifted	0	0	0	0	0	0	0	0	#DIV/0!	#DIV/0!	#DIV/0!	#DIV/0!	0
Tb927.9.16540	VSG pseudogene, frameshifted and degenerate	0	0	0	0	0	0	0	0	#DIV/0!	#DIV/0!	#DIV/0!	#DIV/0!	0
Tb11.v5.0723	DNA-directed RNA polymerase I largest subunit, putative	0	0	0	0	0	0	0	0	#DIV/0!	#DIV/0!	#DIV/0!	#DIV/0!	0
Tb927.9.7880	hypothetical protein, conserved	0	0	0	0	0	0	0	0	#DIV/0!	#DIV/0!	#DIV/0!	#DIV/0!	0
Tb11.0110	hypothetical protein	0	0	0	0	0	0	0	0	#DIV/0!	#DIV/0!	#DIV/0!	#DIV/0!	0
Tb08.27P2.340	VSG pseudogene,variant surface glycoprotein, degenerate	0	0	0	0	0	0	0	0	#DIV/0!	#DIV/0!	#DIV/0!	#DIV/0!	0
Tb927_09_v4.snoRNA.0028	C/D snoRNA	0	0	0	0	0	0	0	0	#DIV/0!	#DIV/0!	#DIV/0!	#DIV/0!	0
Tb10.v4.0158	VSG pseudogene fragment	0	0	0	0	0	0	0	0	#DIV/0!	#DIV/0!	#DIV/0!	#DIV/0!	0
Tb10.v4.0083	VSG pseudogene fragment	0	0	0	0	0	0	0	0	#DIV/0!	#DIV/0!	#DIV/0!	#DIV/0!	0
Tb927_10_v4.snoRNA.0017:snoRNA	C/D snoRNA;	0	0	0	0	0	0	0	0	#DIV/0!	#DIV/0!	#DIV/0!	#DIV/0!	0
Tb927.7.4680	hypothetical protein, conserved	0	0	0	0	0	0	0	0	#DIV/0!	#DIV/0!	#DIV/0!	#DIV/0!	0
Tb11.v5.0814	expression site-associated gene 3 (ESAG3)-like protein	0	0	0	0	0	0	0	0	#DIV/0!	#DIV/0!	#DIV/0!	#DIV/0!	0
Tb927.8.2862	tRNA Lysine	0	0	0	0	0	0	0	0	#DIV/0!	#DIV/0!	#DIV/0!	#DIV/0!	0
Tb927.11.11965	cytoskeleton-associated protein, putative	0	0	0	0	0	0	0	0	#DIV/0!	#DIV/0!	#DIV/0!	#DIV/0!	0
Tb927.11.19650	expression site-associated gene (ESAG, pseudogene), putative,expression site-associated gene 3 (ESAG3), degenerate and frameshifted	0	0	0	0	0	0	0	0	#DIV/0!	#DIV/0!	#DIV/0!	#DIV/0!	0
Tb927.5.5120	VSG pseudogene,variant surface glycoprotein, degenerate	0	0	0	0	0	0	0	0	#DIV/0!	#DIV/0!	#DIV/0!	#DIV/0!	0
Tb09.v4.0172	ESAG3 pseudogene	0	0	0	0	0	0	0	0	#DIV/0!	#DIV/0!	#DIV/0!	#DIV/0!	0
Tb927.10.4480	DNA damage repair protein, putative	0	0	0	0	0	0	0	0	#DIV/0!	#DIV/0!	#DIV/0!	#DIV/0!	0
Tb927.10.8520	glucose transporter, putative	0	0	0	0	0	0	0	0	#DIV/0!	#DIV/0!	#DIV/0!	#DIV/0!	0
Tb927.11.2720	hypothetical protein, conserved	1	0	0	0	0.1	0	0	0	0	#DIV/0!	#DIV/0!	#DIV/0!	0
Tb10.v4.0151	VSG pseudogene	0	0	0	0	0	0	0	0	#DIV/0!	#DIV/0!	#DIV/0!	#DIV/0!	0
Tb927.5.200	VSG pseudogene,variant surface glycoprotein, degenerate	0	0	0	0	0	0	0	0	#DIV/0!	#DIV/0!	#DIV/0!	#DIV/0!	0
Tb10.v4.0243	VSG pseudogene fragment	0	0	0	0	0	0	0	0	#DIV/0!	#DIV/0!	#DIV/0!	#DIV/0!	0
Tb11.1250	VSG pseudogene	0	0	0	0	0	0	0	0	#DIV/0!	#DIV/0!	#DIV/0!	#DIV/0!	0
Tb927.9.18100	VSG pseudogene, fragment	0	0	0	0	0	0	0	0	#DIV/0!	#DIV/0!	#DIV/0!	#DIV/0!	0
Tb11.v5.0817	ubiquitin-protein ligase, putative	7	3	61	67	0.6	0.3	31.8	23.4	53	78	53	65.5	0
Tb927.11.17850	ESAG9 pseudogene	15	9	16	18	1.3	1	8.3	6.3	6.38	6.3	6.3	6.34	0
Tb927.6.3010	PH domain containing protein, putative	3	1	3	4	0.3	0.1	1.6	1.4	5.33	14	5.33	9.67	0
Tb11.v5.0462	Variant Surface Glycoprotein, putative	1	1	1	3	0.1	0.1	0.5	1	5	10	5	7.5	0
Tb927.7.6540	variant surface glycoprotein (VSG, atypical), putative	1	1	1	2	0.1	0.1	0.5	0.7	5	7	5	6	0
Tb11.v5.0603	hypothetical protein, conserved	2	1	2	3	0.2	0.1	1	1	5	10	5	7.5	0
Tb927.7.5430	hypothetical protein, conserved	2	2	2	5	0.2	0.2	1	1.7	5	8.5	5	6.75	0
Tb927.9.15890	ESAG5, putative	2	1	2	3	0.2	0.1	1	1	5	10	5	7.5	0
Tb927.4.3630	protein phosphatase 1, putative	2	2	4	3	0.2	0.2	2.1	1	10.5	5	5	7.75	0
Tb927.2.370	retrotransposon hot spot protein 1 (RHS1), putative	4	2	3	3	0.3	0.2	1.6	1	5.33	5	5	5.17	0
Tb927.11.17820	ESAG3 pseudogene	3	3	5	4	0.3	0.3	2.6	1.4	8.67	4.67	4.67	6.67	0
Tb927.4.4140	hypothetical protein, conserved	2	3	2	4	0.2	0.3	1	1.4	5	4.67	4.67	4.84	0
Tb927.4.3590	EF1 beta, translation elongation factor 1-beta, putative	5	5	7	7	0.4	0.6	3.6	2.4	9	4	4	6.5	0
Tb927.6.1020	cysteine peptidase precursor, Clan CA, family C1, Cathepsin L-like (Rhodesain)	6	5	4	7	0.5	0.6	2.1	2.4	4.2	4	4	4.1	0
Tb05.5K5.190	GRESAG 4, putative receptor-type adenylate cyclase	5	1	3	3	0.4	0.1	1.6	1	4	10	4	7	0
Tb927.1.2880	pteridine transporter, putative	10	7	7	9	0.8	0.8	3.6	3.1	4.5	3.88	3.88	4.19	0
Tb927.8.7670	AAT7--related	6	9	9	10	0.5	1	4.7	3.5	9.4	3.5	3.5	6.45	0
Tb05.5K5.220	hypothetical protein	1	2	2	2	0.1	0.2	1	0.7	10	3.5	3.5	6.75	0
Tb927.2.1150	retrotransposon hot spot protein (RHS2, pseudogene), putative	2	2	5	2	0.2	0.2	2.6	0.7	13	3.5	3.5	8.25	0
Tb927.8.270	VSG pseudogene,variant surface glycoprotein, degenerate	1	2	1	2	0.1	0.2	0.5	0.7	5	3.5	3.5	4.25	0
Tb927.8.2855	small nuclear RNA,U1 snRNA	5	5	3	6	0.4	0.6	1.6	2.1	4	3.5	3.5	3.75	0
Tb927.8.7640	AAT7	7	3	4	4	0.6	0.3	2.1	1.4	3.5	4.67	3.5	4.09	0
Tb927.8.8260	amino acid transporter, putative	11	6	6	11	0.9	0.7	3.1	3.8	3.44	5.43	3.44	4.44	0
Tb927.4.100	retrotransposon hot spot protein (RHS1, pseudogene), putative	5	4	6	5	0.4	0.5	3.1	1.7	7.75	3.4	3.4	5.58	0
Tb927.11.18720	variant surface protein (VSG), putative	3	1	2	4	0.3	0.1	1	1.4	3.33	14	3.33	8.67	0
Tb11.v5.0788	expression site-associated gene 2 (ESAG2) protein, putative	3	2	2	3	0.3	0.2	1	1	3.33	5	3.33	4.17	0
Tb927.2.5350	hypothetical protein, conserved, signal pep, lectin-like domain	3	1	2	2	0.3	0.1	1	0.7	3.33	7	3.33	5.17	0
Tb927.7.1130	trypanothione/tryparedoxin dependent peroxidase 2 (TDPX2)	3	1	2	3	0.3	0.1	1	1	3.33	10	3.33	6.67	0
Tb927.8.3430	MKS1	3	3	6	3	0.3	0.3	3.1	1	10.33	3.33	3.33	6.83	0
Tb927.10.8650	RanBPL, interacts with Ran (Tb927.3.1120)	3	2	2	2	0.3	0.2	1	0.7	3.33	3.5	3.33	3.42	0
Tb927.4.240	retrotransposon hot spot protein (RHS4, pseudogene), putative	3	3	2	3	0.3	0.3	1	1	3.33	3.33	3.33	3.33	0
Tb927.8.950	hypothetical protein, conserved, predicted GPI anchor	3	3	3	3	0.3	0.3	1.6	1	5.33	3.33	3.33	4.33	0
Tb09.v4.0042	leucine-rich repeat protein LRRP, pseudogene	6	3	3	4	0.5	0.3	1.6	1.4	3.2	4.67	3.2	3.94	0
Tb927.10.11650	hypothetical protein, conserved	6	2	3	3	0.5	0.2	1.6	1	3.2	5	3.2	4.1	0
Tb927.3.1490	leucine-rich repeat protein (LRRP)	6	2	3	6	0.5	0.2	1.6	2.1	3.2	10.5	3.2	6.85	0
Tb927.8.7660	amino acid transporter (pseudogene), putative	6	5	3	7	0.5	0.6	1.6	2.4	3.2	4	3.2	3.6	0
Tb11.v5.0417	variant surface glycoprotein (atypical), putative	12	5	6	7	1	0.6	3.1	2.4	3.1	4	3.1	3.55	0
Tb927.4.3610	protein phosphatase 1, putative	17	14	10	14	1.4	1.6	5.2	4.9	3.71	3.06	3.06	3.39	0
Tb11.v5.0399	same as Tb927.10.9650 Nucleoporin NUP152	1	1	1	1	0.1	0.1	0.5	0.3	5	3	3	4	0
Tb927.8.6564	tRNA Leucine	2	1	2	1	0.2	0.1	1	0.3	5	3	3	4	0
Tb11.v5.0886	hypothetical protein, conserved	1	1	2	1	0.1	0.1	1	0.3	10	3	3	6.5	0
Tb927.10.710	hypothetical protein, conserved	1	1	1	1	0.1	0.1	0.5	0.3	5	3	3	4	0
Tb11.v5.0754	variant surface glycoprotein (VSG), putative	16	11	8	13	1.4	1.3	4.2	4.5	3	3.46	3	3.23	0
Tb927.6.3120	chaperone protein DNAj, putative	12	10	7	9	1	1.1	3.6	3.1	3.6	2.82	2.82	3.21	0
Tb927.7.380	hypothetical protein, conserved	4	4	3	4	0.3	0.5	1.6	1.4	5.33	2.8	2.8	4.07	0
Tb927.10.3710	proteasome activator protein PA26	5	4	4	4	0.4	0.5	2.1	1.4	5.25	2.8	2.8	4.03	0
Tb927.7.2090	hypothetical protein, conserved, no clear yeast or human matches	4	4	2	4	0.3	0.5	1	1.4	3.33	2.8	2.8	3.07	0
Tb11.v5.0755	variant surface glycoprotein (VSG), putative	16	13	8	12	1.4	1.5	4.2	4.2	3	2.8	2.8	2.9	0
Tb927_09_v4.snoRNA.0056	C/D snoRNA	15	9	7	10	1.3	1	3.6	3.5	2.77	3.5	2.77	3.14	0
Tb927.6.540	GRESAG2, putative	5	8	3	7	0.4	0.9	1.6	2.4	4	2.67	2.67	3.34	0
Tb927.10.6390	hypothetical protein, conserved	6	8	7	7	0.5	0.9	3.6	2.4	7.2	2.67	2.67	4.94	0
Tb927.2.2510	Mitochondrial outer membrane protein porin 1	8	8	4	7	0.7	0.9	2.1	2.4	3	2.67	2.67	2.84	0
Tb08.27P2.110	PAP2 superfamily, putative	7	5	3	7	0.6	0.6	1.6	2.4	2.67	4	2.67	3.34	0
Tb927.8.7610	AAT7	17	15	10	13	1.4	1.7	5.2	4.5	3.71	2.65	2.65	3.18	0
Tb927.8.1440	maoC-like dehydratase, putative	10	7	6	6	0.8	0.8	3.1	2.1	3.88	2.63	2.63	3.26	0
Tb927.1.420	retrotransposon hot spot protein 5 (RHS5), putative	5	7	4	6	0.4	0.8	2.1	2.1	5.25	2.63	2.63	3.94	0
Tb927.10.2450	hypothetical protein	8	7	4	6	0.7	0.8	2.1	2.1	3	2.63	2.63	2.82	0
Tb927.8.7650	AAT7--related	10	9	4	12	0.8	1	2.1	4.2	2.63	4.2	2.63	3.42	0
Tb927.10.2250	ubiquitin-conjugating enzyme variant Kua homologue, putative	21	14	9	19	1.8	1.6	4.7	6.6	2.61	4.13	2.61	3.37	0
Tb927.10.13930	phosphatidic acid phosphatase, putative	12	7	5	7	1	0.8	2.6	2.4	2.6	3	2.6	2.8	0
Tb927.8.6930	NRKB serine/threonine-protein kinase	12	14	5	12	1	1.6	2.6	4.2	2.6	2.63	2.6	2.62	0
Tb927.10.5260	C2 domain containing protein, putative	16	15	7	15	1.4	1.7	3.6	5.2	2.57	3.06	2.57	2.82	0
Tb927.10.4180	TFIIF-stimulated CTD phosphatase, putative	11	10	9	8	0.9	1.1	4.7	2.8	5.22	2.55	2.55	3.89	0
Tb10.NT.68	#N/A	17	10	9	8	1.4	1.1	4.7	2.8	3.36	2.55	2.55	2.96	0
Tb927.6.370	hypothetical protein, conserved	2	1	1	1	0.2	0.1	0.5	0.3	2.5	3	2.5	2.75	0
Tb927.7.6060	GRESAG 4, putative receptor-type adenylate cyclase	2	1	1	1	0.2	0.1	0.5	0.3	2.5	3	2.5	2.75	0
Tb927.10.15460	EAP30/Vps36 family, putative	2	1	1	1	0.2	0.1	0.5	0.3	2.5	3	2.5	2.75	0
Tb927.1.500	retrotransposon hot spot protein (RHS, pseudogene), putative	2	1	1	1	0.2	0.1	0.5	0.3	2.5	3	2.5	2.75	0
Tb927.9.15700	variant surface glycoprotein (VSG)-related, putative	2	1	1	2	0.2	0.1	0.5	0.7	2.5	7	2.5	4.75	0
Tb927.5.4260	histone H4	2	1	1	2	0.2	0.1	0.5	0.7	2.5	7	2.5	4.75	0
Tb05.5K5.30	serine/threonine protein phosphatase, putative	2	2	1	3	0.2	0.2	0.5	1	2.5	5	2.5	3.75	0
Tb927.8.7930	GRESAG 4, putative receptor-type adenylate cyclase	2	1	1	2	0.2	0.1	0.5	0.7	2.5	7	2.5	4.75	0
Tb927.1.5090	ESAG1 pseudogene	2	1	1	1	0.2	0.1	0.5	0.3	2.5	3	2.5	2.75	0
Tb927.9.16010	ESAG4, pseudogene	2	1	1	1	0.2	0.1	0.5	0.3	2.5	3	2.5	2.75	0
Tb927.4.4990	ubiquinol-cytochrome c reductase, putative	2	2	1	2	0.2	0.2	0.5	0.7	2.5	3.5	2.5	3	0
Tb927.3.4860	MKK1 protein kinase	2	1	1	1	0.2	0.1	0.5	0.3	2.5	3	2.5	2.75	0
Tb11.v5.1035	heat shock protein 70, major HSP70	2	1	1	1	0.2	0.1	0.5	0.3	2.5	3	2.5	2.75	0
Tb11.v5.0540	amino acid transporter 8, putative	2	1	1	1	0.2	0.1	0.5	0.3	2.5	3	2.5	2.75	0
Tb927.4.3296	tRNA Serine	2	1	1	1	0.2	0.1	0.5	0.3	2.5	3	2.5	2.75	0
Tb927.9.3590	monothiol glutaredoxin, putative	2	2	1	4	0.2	0.2	0.5	1.4	2.5	7	2.5	4.75	0
Tb927.7.2570	GRBC1 guide RNA associated protein, GAP2	21	16	9	13	1.8	1.8	4.7	4.5	2.61	2.5	2.5	2.56	0
Tb927.2.660	ESAG4 pseudogene	5	2	2	4	0.4	0.2	1	1.4	2.5	7	2.5	4.75	0
Tb927.9.15380	NADH-ubiquinone oxidoreductase complex I subunit, putative,NDUFA9 subunit, putative	5	2	2	3	0.4	0.2	1	1	2.5	5	2.5	3.75	0
Tb927.7.5970	protein associated with differentiation 5, PAD5	5	2	2	4	0.4	0.2	1	1.4	2.5	7	2.5	4.75	0
Tb927.11.6580	hypothetical protein, conserved	6	6	4	5	0.5	0.7	2.1	1.7	4.2	2.43	2.43	3.32	0
Tb927.4.410	CAF40	8	6	5	5	0.7	0.7	2.6	1.7	3.71	2.43	2.43	3.07	0
Tb927.10.6960	hypothetical protein, conserved, EF hand superfamily (E-4)	7	6	5	5	0.6	0.7	2.6	1.7	4.33	2.43	2.43	3.38	0
Tb927.1.5060	variant surface glycoprotein (VSG)-related, putative	9	9	5	7	0.8	1	2.6	2.4	3.25	2.4	2.4	2.83	0
Tb927.4.2560	Cardolipin synthase	8	9	5	7	0.7	1	2.6	2.4	3.71	2.4	2.4	3.06	0
Tb927.8.8210	EIF4E1	15	18	6	16	1.3	2	3.1	5.6	2.38	2.8	2.38	2.59	0
Tb8.NT.9	#N/A	15	9	6	8	1.3	1	3.1	2.8	2.38	2.8	2.38	2.59	0
Tb927.4.1800	Mitochondrial LSU ribosomal protein L3	13	6	5	9	1.1	0.7	2.6	3.1	2.36	4.43	2.36	3.4	0
Tb11.v5.0831	kinesin motor domain containing protein, putative	3	5	2	4	0.3	0.6	1	1.4	3.33	2.33	2.33	2.83	0
Tb927.3.2230	succinyl-CoA synthetase alpha subunit, putative	16	13	15	10	1.4	1.5	7.8	3.5	5.57	2.33	2.33	3.95	0
Tb927.2.5680	U2snRNA	7	8	5	6	0.6	0.9	2.6	2.1	4.33	2.33	2.33	3.33	0
Tb11.v5.0888	hypothetical protein, conserved	1	3	1	2	0.1	0.3	0.5	0.7	5	2.33	2.33	3.67	0
Tb08.27P2.90	hypothetical protein	2	3	3	2	0.2	0.3	1.6	0.7	8	2.33	2.33	5.17	0
Tb11.v5.0777	paraflagellar rod protein, putative	4	3	2	2	0.3	0.3	1	0.7	3.33	2.33	2.33	2.83	0
Tb09.v4.0066	hypothetical protein	1	3	1	2	0.1	0.3	0.5	0.7	5	2.33	2.33	3.67	0
Tb927.11.7500	Protein of unknown function (DUF423), putative	4	3	2	2	0.3	0.3	1	0.7	3.33	2.33	2.33	2.83	0
Tb927.11.6090	tatD related deoxyribonuclease, putative	7	5	3	4	0.6	0.6	1.6	1.4	2.67	2.33	2.33	2.5	0
Tb927.4.4150	mitochondrial RNA binding complex 1 subunit (MRB4150)	5	5	2	4	0.4	0.6	1	1.4	2.5	2.33	2.33	2.42	0
Tb927.3.3140	hypothetical protein, conserved	23	20	10	15	1.9	2.3	5.2	5.2	2.74	2.26	2.26	2.5	0
Tb5.NT.35	#N/A	15	12	6	9	1.3	1.4	3.1	3.1	2.38	2.21	2.21	2.3	0
Tb927.10.2280	hypothetical protein, conserved	16	7	6	6	1.4	0.8	3.1	2.1	2.21	2.63	2.21	2.42	0
Tb10.NT.33	#N/A	22	17	8	16	1.9	1.9	4.2	5.6	2.21	2.95	2.21	2.58	0
Tb927.11.8520	DNA polymerase kappa, putative,DNA polymerase IV, putative	23	15	8	16	1.9	1.7	4.2	5.6	2.21	3.29	2.21	2.75	0
Tb927.10.3930	40S ribosomal protein S3A	18	14	10	10	1.5	1.6	5.2	3.5	3.47	2.19	2.19	2.83	0
Tb927.10.4930	protein phosphatase 2C, putative	14	14	6	10	1.2	1.6	3.1	3.5	2.58	2.19	2.19	2.39	0
Tb927.8.3630	FT2 folate transporter	14	9	5	11	1.2	1	2.6	3.8	2.17	3.8	2.17	2.99	0
Tb927.2.1210	retrotransposon hot spot protein 4 (RHS4), putative	11	11	8	8	0.9	1.3	4.2	2.8	4.67	2.15	2.15	3.41	0
Tb927.11.9020	cation transporter, putative	6	7	4	5	0.5	0.8	2.1	1.7	4.2	2.13	2.13	3.17	0
Tb927.8.7680	amino acid transporter, putative	8	9	7	6	0.7	1	3.6	2.1	5.14	2.1	2.1	3.62	0
Tb11.v5.1016	receptor-type adenylate cyclase GRESAG 4 (pseudogene), putative	10	9	7	6	0.8	1	3.6	2.1	4.5	2.1	2.1	3.3	0
Tb927.4.4950	NOP61	12	9	4	6	1	1	2.1	2.1	2.1	2.1	2.1	2.1	0
Tb927.7.3840	kinesin-like protein, fragment, putative	13	13	5	9	1.1	1.5	2.6	3.1	2.36	2.07	2.07	2.22	0
Tb05.5K5.260	variant surface glycoprotein (VSG), putative	13	15	12	10	1.1	1.7	6.3	3.5	5.73	2.06	2.06	3.9	0
Tb11.v5.0414	ATP-dependent DEAD/H RNA helicase, putative	3	4	2	3	0.3	0.5	1	1	3.33	2	2	2.67	0
Tb927.2.1330	retrotransposon hot spot protein (RHS6, pseudogene), putative	4	4	3	3	0.3	0.5	1.6	1	5.33	2	2	3.67	0
Tb8.NT.138	#N/A	4	4	2	3	0.3	0.5	1	1	3.33	2	2	2.67	0
Tb927.5.1410	64 kDa invariant surface glycoprotein (ISG64)	8	4	4	3	0.7	0.5	2.1	1	3	2	2	2.5	0
Tb09.v4.0153	hypothetical protein	3	4	2	3	0.3	0.5	1	1	3.33	2	2	2.67	0
Tb927.1.5160	hypothetical protein	5	6	3	4	0.4	0.7	1.6	1.4	4	2	2	3	0
Tb11.v5.0700	hypothetical protein, conserved	5	6	2	4	0.4	0.7	1	1.4	2.5	2	2	2.25	0
Tb927.7.7530	GRESAG 4, putative receptor-type adenylate cyclase	9	5	3	4	0.8	0.6	1.6	1.4	2	2.33	2	2.17	0
Tb927.7.5960	protein associated with differentiation 4, PAD4	6	5	2	6	0.5	0.6	1	2.1	2	3.5	2	2.75	0
Tb927.7.5180	60S ribosomal protein L23a or L25	15	8	5	10	1.3	0.9	2.6	3.5	2	3.89	2	2.95	0
Tb927.11.7080	acidocalcisomal pyrophosphatase (VSP1)	10	9	3	9	0.8	1	1.6	3.1	2	3.1	2	2.55	0
Tb927.7.2340	40S ribosomal protein S15	28	17	9	18	2.4	1.9	4.7	6.3	1.96	3.32	1.96	2.64	0
Tb927.4.190	retrotransposon hot spot protein (RHS, pseudogene), putative	16	14	7	9	1.4	1.6	3.6	3.1	2.57	1.94	1.94	2.26	0
Tb927.2.6150	adenosine transporter 2 (TbNT2/927)	16	16	8	10	1.4	1.8	4.2	3.5	3	1.94	1.94	2.47	0
Tb927.9.2490	NOP66	23	24	10	15	1.9	2.7	5.2	5.2	2.74	1.93	1.93	2.34	0
Tb927.7.1175	tRNA Glycine	8	10	5	6	0.7	1.1	2.6	2.1	3.71	1.91	1.91	2.81	0
Tb927.9.12240	60S ribosomal protein L31	13	11	4	8	1.1	1.3	2.1	2.8	1.91	2.15	1.91	2.03	0
Tb927.10.7650	hypothetical protein	5	8	3	5	0.4	0.9	1.6	1.7	4	1.89	1.89	2.95	0
Tb927.9.710	hypothetical protein, conserved	3	8	4	5	0.3	0.9	2.1	1.7	7	1.89	1.89	4.45	0
Tb927.2.950	paraflagellar rod protein PFC13	8	8	3	5	0.7	0.9	1.6	1.7	2.29	1.89	1.89	2.09	0
Tb11.v5.0657	hypothetical protein, conserved	22	12	7	12	1.9	1.4	3.6	4.2	1.89	3	1.89	2.45	0
Tb927.7.7540	leucine-rich repeat protein LRRP, pseudogene	23	15	7	14	1.9	1.7	3.6	4.9	1.89	2.88	1.89	2.39	0
Tb927.7.6050	GRESAG 4, putative receptor-type adenylate cyclase	27	21	9	13	2.3	2.4	4.7	4.5	2.04	1.88	1.88	1.96	0
Tb927.3.4070	pyruvate transporter PT1	29	20	9	15	2.5	2.3	4.7	5.2	1.88	2.26	1.88	2.07	0
Tb927.11.15900	60S ribosomal protein L27	15	13	9	8	1.3	1.5	4.7	2.8	3.62	1.87	1.87	2.75	0
Tb927.10.12340	hypothetical protein, conserved	16	10	5	8	1.4	1.1	2.6	2.8	1.86	2.55	1.86	2.21	0
Tb927.11.13003	60S ribosomal protein L40-ubiquitin	21	20	10	12	1.8	2.3	5.2	4.2	2.89	1.83	1.83	2.36	0
Tb927.4.1213	small nuclear RNA,U6 snRNA	32	27	10	16	2.7	3.1	5.2	5.6	1.93	1.81	1.81	1.87	0
Tb927.2.5650	hypothetical protein, conserved	31	21	9	17	2.6	2.4	4.7	5.9	1.81	2.46	1.81	2.14	0
Tb927.4.5350	3-methylcrotonyl-CoA carboxylase, pseudogene, putative,3-methylcrotonyl-CoA carboxylase, point mutation	24	13	7	8	2	1.5	3.6	2.8	1.8	1.87	1.8	1.84	0
Tb927.10.9445	hypothetical protein	24	14	7	15	2	1.6	3.6	5.2	1.8	3.25	1.8	2.53	0
Tb927.10.15530	ABC transport system ATP-binding protein, putative	34	25	10	16	2.9	2.8	5.2	5.6	1.79	2	1.79	1.9	0
Tb927.10.1670	hypothetical protein	34	27	10	17	2.9	3.1	5.2	5.9	1.79	1.9	1.79	1.85	0
Tb11.v5.0701	ubiquitin carboxyl-terminal hydrolase, putative	9	7	5	4	0.8	0.8	2.6	1.4	3.25	1.75	1.75	2.5	0
Tb927.11.12800	ribonucleoside-diphosphate reductase small chain (RNR2)	5	7	2	4	0.4	0.8	1	1.4	2.5	1.75	1.75	2.13	0
Tb927.10.15110	hypothetical protein, conserved	4	7	3	4	0.3	0.8	1.6	1.4	5.33	1.75	1.75	3.54	0
Tb927.10.15330	CYTH domain containing protein, putative	7	7	3	4	0.6	0.8	1.6	1.4	2.67	1.75	1.75	2.21	0
Tb927.1.410	retrotransposon hot spot protein (RHS, pseudogene), putative	6	7	3	4	0.5	0.8	1.6	1.4	3.2	1.75	1.75	2.48	0
Tb927.10.750	hypothetical protein, conserved	24	25	10	14	2	2.8	5.2	4.9	2.6	1.75	1.75	2.18	0
Tb927.8.6940	hypothetical protein, conserved	14	8	4	7	1.2	0.9	2.1	2.4	1.75	2.67	1.75	2.21	0
Tb927.8.490	hypothetical protein	24	26	9	15	2	3	4.7	5.2	2.35	1.73	1.73	2.04	0
Tb927.10.8590	flagellum transition zone component (FTZC)	15	19	5	11	1.3	2.2	2.6	3.8	2	1.73	1.73	1.87	0
Tb927.11.8775	hypothetical protein	26	19	8	11	2.2	2.2	4.2	3.8	1.91	1.73	1.73	1.82	0
Tb927.10.2180	Rtr1/RPAP2 family, CTD phosphatase	18	10	5	9	1.5	1.1	2.6	3.1	1.73	2.82	1.73	2.28	0
Tb927.3.3310	60S ribosomal protein L13	17	16	10	9	1.4	1.8	5.2	3.1	3.71	1.72	1.72	2.72	0
Tb04.3I12.100	hypothetical protein	27	16	8	9	2.3	1.8	4.2	3.1	1.83	1.72	1.72	1.78	0
Tb927.8.2080	hypothetical protein, conserved, tRNA ligase phosphodiesterase domain	21	12	13	7	1.8	1.4	6.8	2.4	3.78	1.71	1.71	2.75	0
Tb927.2.5300	hypothetical protein, conserved, signal pep, lectin-like domain	15	12	6	7	1.3	1.4	3.1	2.4	2.38	1.71	1.71	2.05	0
Tb04.24M18.150	hypothetical protein, conserved	20	12	6	7	1.7	1.4	3.1	2.4	1.82	1.71	1.71	1.77	0
Tb927.2.220	retrotransposon hot spot protein (RHS2, pseudogene), putative	8	9	5	5	0.7	1	2.6	1.7	3.71	1.7	1.7	2.71	0
Tb927.3.4005	hypothetical protein	16	9	9	5	1.4	1	4.7	1.7	3.36	1.7	1.7	2.53	0
Tb927.10.510	ATOM19 (=LOK1=POMP19)	19	22	7	12	1.6	2.5	3.6	4.2	2.25	1.68	1.68	1.97	0
Tb927.2.100	retrotransposon hot spot protein 1 (RHS1), putative	23	22	7	12	1.9	2.5	3.6	4.2	1.89	1.68	1.68	1.79	0
Tb927.11.11830	40S ribosomal protein S17	33	23	9	21	2.8	2.6	4.7	7.3	1.68	2.81	1.68	2.25	0
Tb927.9.7340	ESAG9, putative	33	31	9	26	2.8	3.5	4.7	9.1	1.68	2.6	1.68	2.14	0
Tb927.10.13210	dolichyl-P-Man:GDP-ManGlcNAc2-PP-dolichyl beta-1,4-mannosyltransferase, putative	33	29	9	20	2.8	3.3	4.7	7	1.68	2.12	1.68	1.9	0
Tb927.1.110	hypothetical protein, conserved	5	5	2	3	0.4	0.6	1	1	2.5	1.67	1.67	2.09	0
Tb09_rRNA_3	rRNA large subunit alpha	4	5	2	3	0.3	0.6	1	1	3.33	1.67	1.67	2.5	0
Tb927.5.3930	major facilitator superfamily, putative	4	5	2	3	0.3	0.6	1	1	3.33	1.67	1.67	2.5	0
Tb927.4.730	Peptidase family C78, putative	9	5	4	3	0.8	0.6	2.1	1	2.63	1.67	1.67	2.15	0
Tb927.1.350	retrotransposon hot spot protein (RHS, pseudogene), putative	2	5	4	3	0.2	0.6	2.1	1	10.5	1.67	1.67	6.09	0
Tb11.02.5380b	exosome complex exonuclease RRP44p homologue, putative	3	1	1	1	0.3	0.1	0.5	0.3	1.67	3	1.67	2.34	0
Tb927.3.2580	Fam5 cell surface protein	3	3	1	2	0.3	0.3	0.5	0.7	1.67	2.33	1.67	2	0
Tb927.8.2857	tRNA Leucine	3	3	1	2	0.3	0.3	0.5	0.7	1.67	2.33	1.67	2	0
Tb927.1.2070	ESAG11 pseudogene	3	3	1	2	0.3	0.3	0.5	0.7	1.67	2.33	1.67	2	0
Tb11.v5.0632	Sel1 repeat, putative	3	3	1	3	0.3	0.3	0.5	1	1.67	3.33	1.67	2.5	0
Tb927.10.6510	chaperonin HSP60, mitochondrial precursor	6	5	2	3	0.5	0.6	1	1	2	1.67	1.67	1.84	0
Tb11.v5.0702	calpain-like cysteine peptidase, putative	7	7	2	8	0.6	0.8	1	2.8	1.67	3.5	1.67	2.59	0
Tb927.7.5615	hypothetical protein	4	3	1	6	0.3	0.3	0.5	2.1	1.67	7	1.67	4.34	0
Tb927.7.6510	VSG pseudogene,variant surface glycoprotein, degenerate	4	1	1	1	0.3	0.1	0.5	0.3	1.67	3	1.67	2.34	0
Tb927.3.2540	variant surface glycoprotein (VSG)-related, putative	4	1	1	3	0.3	0.1	0.5	1	1.67	10	1.67	5.84	0
Tb927.8.5345	tRNA Arginine	4	3	1	2	0.3	0.3	0.5	0.7	1.67	2.33	1.67	2	0
Tb927.6.4310	hypothetical protein, conserved	4	1	1	2	0.3	0.1	0.5	0.7	1.67	7	1.67	4.34	0
Tb927.10.12560	hypothetical protein	4	2	1	3	0.3	0.2	0.5	1	1.67	5	1.67	3.34	0
Tb11.NT.185	#N/A	4	2	1	2	0.3	0.2	0.5	0.7	1.67	3.5	1.67	2.59	0
Tb927.8.7330	hypothetical protein	18	17	6	9	1.5	1.9	3.1	3.1	2.07	1.63	1.63	1.85	0
Tb927.6.390	adenylyl cyclase, pseudogene	29	28	9	15	2.5	3.2	4.7	5.2	1.88	1.63	1.63	1.76	0
Tb927.10.2390	protein kinase, putative,casein kinase I, putative	22	9	6	8	1.9	1	3.1	2.8	1.63	2.8	1.63	2.22	0
Tb927.7.7175	tRNA Alanine	19	16	5	11	1.6	1.8	2.6	3.8	1.63	2.11	1.63	1.87	0
Tb11.1790	retrotransposon hot spot protein (RHS, pseudogene), putative	13	11	7	6	1.1	1.3	3.6	2.1	3.27	1.62	1.62	2.45	0
Tb927.9.15530	BARP protein	26	11	8	6	2.2	1.3	4.2	2.1	1.91	1.62	1.62	1.77	0
Tb7.NT.24	#N/A	22	19	8	10	1.9	2.2	4.2	3.5	2.21	1.59	1.59	1.9	0
Tb927.8.6970	3-methylcrotonyl-CoA carboxylase alpha subunit, putative	39	24	10	14	3.3	2.7	5.2	4.9	1.58	1.81	1.58	1.7	0
Tb927.6.150	retrotransposon hot spot protein (RHS3, pseudogene), putative	7	8	3	4	0.6	0.9	1.6	1.4	2.67	1.56	1.56	2.12	0
Tb927.1.480	leucine-rich repeat protein (LRRP)	8	8	3	4	0.7	0.9	1.6	1.4	2.29	1.56	1.56	1.93	0
Tb927.6.280	GRESAG 4, putative receptor-type adenylate cyclase	11	8	4	4	0.9	0.9	2.1	1.4	2.33	1.56	1.56	1.95	0
Tb927_06_v4.snoRNA.0040	C/D snoRNA	7	8	2	4	0.6	0.9	1	1.4	1.67	1.56	1.56	1.62	0
Tb927.10.9560	oxidoreductase, putative	5	10	2	5	0.4	1.1	1	1.7	2.5	1.55	1.55	2.03	0
Tb927.4.4930	hypothetical protein, conserved	9	10	4	5	0.8	1.1	2.1	1.7	2.63	1.55	1.55	2.09	0
Tb927.1.290	leucine-rich repeat protein (LRRP)	12	10	5	5	1	1.1	2.6	1.7	2.6	1.55	1.55	2.08	0
Tb927.8.7470	hypothetical protein, conserved	7	10	4	5	0.6	1.1	2.1	1.7	3.5	1.55	1.55	2.53	0
Tb927.2.380	retrotransposon hot spot protein 2 (RHS2), putative	11	10	4	5	0.9	1.1	2.1	1.7	2.33	1.55	1.55	1.94	0
Tb10.v4.0218	ESAG3, putative	16	10	7	5	1.4	1.1	3.6	1.7	2.57	1.55	1.55	2.06	0
Tb927.5.310	invariant surface glycoprotein, putative	16	18	5	9	1.4	2	2.6	3.1	1.86	1.55	1.55	1.71	0
Tb11.15.0008b	expression site-associated gene 3 (ESAG3), degenerate and frameshifted	13	10	4	5	1.1	1.1	2.1	1.7	1.91	1.55	1.55	1.73	0
Tb927.8.2910	mannosyl-oligosaccharide 1,2-alpha-mannosidase IB, ER quality control	24	17	6	11	2	1.9	3.1	3.8	1.55	2	1.55	1.78	0
Tb927.2.460	DNA-directed RNA polymerase, pseudogene	17	20	8	10	1.4	2.3	4.2	3.5	3	1.52	1.52	2.26	0
Tb10.NT.154	#N/A	25	20	10	10	2.1	2.3	5.2	3.5	2.48	1.52	1.52	2	0
Tb927.1.1200	Mitchondrial SSU ribosomal protein	20	20	5	10	1.7	2.3	2.6	3.5	1.53	1.52	1.52	1.53	0
Tb11.v5.0302	hypothetical protein, conserved	2	2	1	1	0.2	0.2	0.5	0.3	2.5	1.5	1.5	2	0
Tb10_tRNA_Met_1:tRNA	tRNA Methionine	4	2	3	1	0.3	0.2	1.6	0.3	5.33	1.5	1.5	3.42	0
Tb927.8.7890	GRESAG 4, putative receptor-type adenylate cyclase	1	2	1	1	0.1	0.2	0.5	0.3	5	1.5	1.5	3.25	0
Tb11.v5.0821	receptor-type adenylate cyclase GRESAG 4, putative	2	2	1	1	0.2	0.2	0.5	0.3	2.5	1.5	1.5	2	0
Tb927.11.8490	DNA polymerase kappa, putative	1	2	1	1	0.1	0.2	0.5	0.3	5	1.5	1.5	3.25	0
Tb927.2.6350	VSG pseudogene,variant surface glycoprotein, point mutation	1	2	2	1	0.1	0.2	1	0.3	10	1.5	1.5	5.75	0
Tb11.v5.0732	Hexokinase	7	2	4	1	0.6	0.2	2.1	0.3	3.5	1.5	1.5	2.5	0
Tb927.9.7890	hypothetical protein, conserved	3	2	2	1	0.3	0.2	1	0.3	3.33	1.5	1.5	2.42	0
Tb927.10.4390	hypothetical protein, conserved, predicted GPI anchor	1	2	1	1	0.1	0.2	0.5	0.3	5	1.5	1.5	3.25	0
Tb927.4.290	retrotransposon hot spot protein 3 (RHS3), putative	1	2	1	1	0.1	0.2	0.5	0.3	5	1.5	1.5	3.25	0
Tb11.v5.0687	Pescadillo N-terminus/BRCA1 C Terminus (BRCT) domain containing protein, putative	1	2	2	1	0.1	0.2	1	0.3	10	1.5	1.5	5.75	0
Tb927.2.280	retrotransposon hot spot protein 2 (RHS2), putative	1	2	1	1	0.1	0.2	0.5	0.3	5	1.5	1.5	3.25	0
Tb927.6.100	GRESAG 4 pseudogene	1	2	1	1	0.1	0.2	0.5	0.3	5	1.5	1.5	3.25	0
Tb927.9.15680	ESAG6, pseudogene	1	2	1	1	0.1	0.2	0.5	0.3	5	1.5	1.5	3.25	0
Tb11.v5.0746	tatD related deoxyribonuclease, putative	13	12	5	6	1.1	1.4	2.6	2.1	2.36	1.5	1.5	1.93	0
Tb927.7.370	hypothetical protein, conserved, predicted GPI anchor	4	2	1	1	0.3	0.2	0.5	0.3	1.67	1.5	1.5	1.59	0
Tb927.9.15520	BARP protein	33	28	8	15	2.8	3.2	4.2	5.2	1.5	1.63	1.5	1.57	0
Tb927.11.9030	cation transporter, putative	17	13	4	8	1.4	1.5	2.1	2.8	1.5	1.87	1.5	1.69	0
Tb927.7.7430	ATP synthase F1, alpha subunit (ATPF1A)	31	29	8	14	2.6	3.3	4.2	4.9	1.62	1.48	1.48	1.55	0
Tb11.NT.81	#N/A	25	14	6	7	2.1	1.6	3.1	2.4	1.48	1.5	1.48	1.49	0
Tb927_02_v4.snoRNA.0100	unspecified product	19	17	7	8	1.6	1.9	3.6	2.8	2.25	1.47	1.47	1.86	0
Tb927.10.9110	hypothetical protein, conserved	17	17	4	8	1.4	1.9	2.1	2.8	1.5	1.47	1.47	1.49	0
Tb927.9.1365	hypothetical protein	16	23	9	11	1.4	2.6	4.7	3.8	3.36	1.46	1.46	2.41	0
Tb927.10.15820	hypothetical protein, conserved	25	21	10	10	2.1	2.4	5.2	3.5	2.48	1.46	1.46	1.97	0
Tb927.11.11425	hypothetical protein	24	21	6	10	2	2.4	3.1	3.5	1.55	1.46	1.46	1.51	0
Tb927.9.11720	iron-sulfur cluster assembly protein ISCU	13	10	3	5	1.1	1.1	1.6	1.7	1.45	1.55	1.45	1.5	0
Tb927.1.4860	ESAG11 pseudogene	21	14	5	11	1.8	1.6	2.6	3.8	1.44	2.38	1.44	1.91	0
Tb927.7.6150	Protein of unknown function (DUF3522), putative	42	35	10	24	3.6	4	5.2	8.4	1.44	2.1	1.44	1.77	0
Tb927.10.7910	MERS3 component of MERS complex	42	34	10	24	3.6	3.9	5.2	8.4	1.44	2.15	1.44	1.8	0
Tb927.2.1110	DNA-directed RNA polymerase III, pseudogene	5	6	2	3	0.4	0.7	1	1	2.5	1.43	1.43	1.97	0
Tb927.8.8190	hypothetical protein, conserved	2	6	2	3	0.2	0.7	1	1	5	1.43	1.43	3.22	0
Tb927.3.1525	hypothetical protein	5	6	2	3	0.4	0.7	1	1	2.5	1.43	1.43	1.97	0
Tb927.2.1120	retrotransposon hot spot protein (RHS4, pseudogene), putative	4	6	1	3	0.3	0.7	0.5	1	1.67	1.43	1.43	1.55	0
Tb11.v5.0748	ABC transporter, putative	8	6	2	5	0.7	0.7	1	1.7	1.43	2.43	1.43	1.93	0
Tb927.7.1140	trypanothione/tryparedoxin dependent peroxidase 3 (TDPX3)	8	2	2	6	0.7	0.2	1	2.1	1.43	10.5	1.43	5.97	0
Tb9.NT.68	#N/A	28	15	10	7	2.4	1.7	5.2	2.4	2.17	1.41	1.41	1.79	0
Tb927.7.5410	hypothetical protein, conserved	3	4	1	2	0.3	0.5	0.5	0.7	1.67	1.4	1.4	1.54	0
Tb927.10.1430	hypothetical protein, conserved	3	4	2	2	0.3	0.5	1	0.7	3.33	1.4	1.4	2.37	0
Tb11.v5.0544	methionyl-tRNA formyltransferase, putative	3	4	2	2	0.3	0.5	1	0.7	3.33	1.4	1.4	2.37	0
Tb927_06_v4.snoRNA.0041	H/ACA-like snoRNA	4	4	3	2	0.3	0.5	1.6	0.7	5.33	1.4	1.4	3.37	0
Tb11.v5.0546	receptor-type adenylate cyclase GRESAG 4, putative	3	4	2	2	0.3	0.5	1	0.7	3.33	1.4	1.4	2.37	0
Tb927.5.1440	hypothetical protein	5	4	2	2	0.4	0.5	1	0.7	2.5	1.4	1.4	1.95	0
Tb09.v4.0150	VSG pseudogene	8	4	3	2	0.7	0.5	1.6	0.7	2.29	1.4	1.4	1.85	0
Tb927.8.510	hypothetical protein	5	4	2	2	0.4	0.5	1	0.7	2.5	1.4	1.4	1.95	0
Tb927.2.5310	hypothetical protein, conserved, signal pep, lectin-like domain	13	13	5	6	1.1	1.5	2.6	2.1	2.36	1.4	1.4	1.88	0
Tb927.3.2440	AEK1	16	13	5	6	1.4	1.5	2.6	2.1	1.86	1.4	1.4	1.63	0
Tb927.6.170	GRESAG 4, putative receptor-type adenylate cyclase	13	13	5	6	1.1	1.5	2.6	2.1	2.36	1.4	1.4	1.88	0
Tb927.2.3320	65 kDa invariant surface glycoprotein (ISG65)	10	4	3	2	0.8	0.5	1.6	0.7	2	1.4	1.4	1.7	0
Tb927.9.7350	ESAG1 pseudogene	26	22	10	10	2.2	2.5	5.2	3.5	2.36	1.4	1.4	1.88	0
Tb11.v5.0325	retrotransposon hot spot (RHS) protein, putative	23	18	7	8	1.9	2	3.6	2.8	1.89	1.4	1.4	1.65	0
Tb927.6.310	GRESAG 4, putative receptor-type adenylate cyclase	4	4	1	2	0.3	0.5	0.5	0.7	1.67	1.4	1.4	1.54	0
Tb927.10.410	hypothetical protein, conserved	18	7	4	6	1.5	0.8	2.1	2.1	1.4	2.63	1.4	2.02	0
Tb927.9.14530	Protein of unknown function (DUF1181), putative	22	15	5	7	1.9	1.7	2.6	2.4	1.37	1.41	1.37	1.39	0
Tb927.10.15590	FKBP-type peptidyl-prolyl cis-trans isomerase, conserved	45	36	10	26	3.8	4.1	5.2	9.1	1.37	2.22	1.37	1.8	0
Tb11.v5.0498	lysosomal alpha-mannosidase precursor, putative	23	17	5	8	1.9	1.9	2.6	2.8	1.37	1.47	1.37	1.42	0
Tb11.v5.0497	hypothetical protein, conserved	23	16	5	8	1.9	1.8	2.6	2.8	1.37	1.56	1.37	1.47	0
Tb927.9.13650	ADP-ribosylation factor, putative	23	17	5	10	1.9	1.9	2.6	3.5	1.37	1.84	1.37	1.61	0
Tb11.01.6250	ESAG11, putative	32	32	10	14	2.7	3.6	5.2	4.9	1.93	1.36	1.36	1.65	0
Tb927.4.1010	hypothetical protein	20	20	8	9	1.7	2.3	4.2	3.1	2.47	1.35	1.35	1.91	0
Tb11.NT.208	#N/A	27	12	6	6	2.3	1.4	3.1	2.1	1.35	1.5	1.35	1.43	0
Tb927.8.4130	class I transcription factor A, subunit 5b (CITFA-5b)	27	28	6	16	2.3	3.2	3.1	5.6	1.35	1.75	1.35	1.55	0
Tb927.8.2851	tRNA Isoleucine	20	16	6	7	1.7	1.8	3.1	2.4	1.82	1.33	1.33	1.58	0
Tb927.8.4060	flagellum-adhesion glycoprotein, FLA2?	32	21	7	10	2.7	2.4	3.6	3.5	1.33	1.46	1.33	1.4	0
Tb927.9.1280	variant surface glycoprotein (VSG, atypical), putative	32	23	7	13	2.7	2.6	3.6	4.5	1.33	1.73	1.33	1.53	0
Tb927.2.510	retrotransposon hot spot protein 4 (RHS4), putative	14	12	3	6	1.2	1.4	1.6	2.1	1.33	1.5	1.33	1.42	0
Tb927.10.16190	ACP2 ESAG4-like	24	30	10	13	2	3.4	5.2	4.5	2.6	1.32	1.32	1.96	0
Tb927.2.1050	retrotransposon hot spot protein (RHS1, pseudogene), putative	13	11	6	5	1.1	1.3	3.1	1.7	2.82	1.31	1.31	2.07	0
Tb927.10.11300	paraflagellar rod protein PFC16	14	14	8	6	1.2	1.6	4.2	2.1	3.5	1.31	1.31	2.41	0
Tb927.6.3755	hypothetical protein	27	14	8	6	2.3	1.6	4.2	2.1	1.83	1.31	1.31	1.57	0
Tb927.11.8510	DNA polymerase kappa, putative	38	26	8	12	3.2	3	4.2	4.2	1.31	1.4	1.31	1.36	0
Tb05.30F7.410	hypothetical protein	43	34	9	17	3.6	3.9	4.7	5.9	1.31	1.51	1.31	1.41	0
Tb927.10.13770	hypothetical protein, conserved	23	21	9	9	1.9	2.4	4.7	3.1	2.47	1.29	1.29	1.88	0
Tb10_snRNA_1:snRNA	small nuclear RNA,U4 snRNA;,uRNA C	29	26	8	11	2.5	3	4.2	3.8	1.68	1.27	1.27	1.48	0
Tb927.11.13160	hypothetical protein	44	34	9	17	3.7	3.9	4.7	5.9	1.27	1.51	1.27	1.39	0
Tb11.NT.192	#N/A	39	33	8	20	3.3	3.8	4.2	7	1.27	1.84	1.27	1.56	0
Tb927.10.4020	hypothetical protein, conserved	24	17	8	7	2	1.9	4.2	2.4	2.1	1.26	1.26	1.68	0
Tb927.10.1040	serine peptidase, Clan SC, Family S10 (CBP1)	24	17	7	7	2	1.9	3.6	2.4	1.8	1.26	1.26	1.53	0
Tb07.11L3.100	hypothetical protein, conserved	29	17	7	7	2.5	1.9	3.6	2.4	1.44	1.26	1.26	1.35	0
Tb927.4.390	hypothetical protein, conserved	4	7	3	3	0.3	0.8	1.6	1	5.33	1.25	1.25	3.29	0
Tb927.10.4000	methylglutaconyl-CoA hydratase, mitochondrial precursor, putative	7	7	2	3	0.6	0.8	1	1	1.67	1.25	1.25	1.46	0
Tb9.NT.34	#N/A	9	7	3	3	0.8	0.8	1.6	1	2	1.25	1.25	1.63	0
Tb927.6.800	GRESAG 4, putative receptor-type adenylate cyclase	8	7	4	3	0.7	0.8	2.1	1	3	1.25	1.25	2.13	0
Tb927.11.4770	retrotransposon hot spot protein (RHS, pseudogene), putative	11	7	3	3	0.9	0.8	1.6	1	1.78	1.25	1.25	1.52	0
Tb927.7.6830	trans-sialidase, putative	9	5	2	4	0.8	0.6	1	1.4	1.25	2.33	1.25	1.79	0
Tb927.1.1120	Ribosomal RNA-processing protein 8, putative (RRP8)	9	5	2	5	0.8	0.6	1	1.7	1.25	2.83	1.25	2.04	0
Tb927.10.8870	Myosin-like coiled-coil protein, putative	9	3	2	11	0.8	0.3	1	3.8	1.25	12.67	1.25	6.96	0
Tb11.v5.0349	DNA-directed RNA polymerase II subunit 2, putative	9	9	2	4	0.8	1	1	1.4	1.25	1.4	1.25	1.33	0
Tb09.v4.0151	hypothetical protein	9	6	2	4	0.8	0.7	1	1.4	1.25	2	1.25	1.63	0
Tb927.6.2310	hypothetical protein, conserved	10	1	2	6	0.8	0.1	1	2.1	1.25	21	1.25	11.13	0
Tb927.9.14540	leucine-rich repeat protein LRRP, pseudogene	10	8	2	4	0.8	0.9	1	1.4	1.25	1.56	1.25	1.41	0
Tb11.v5.0491	Serine hydrolase (FSH1)/RWD domain/50S ribosome-binding GTPase, putative	5	4	1	2	0.4	0.5	0.5	0.7	1.25	1.4	1.25	1.33	0
Tb927.2.1310	leucine-rich repeat protein LRRP, pseudogene	5	3	1	4	0.4	0.3	0.5	1.4	1.25	4.67	1.25	2.96	0
Tb927.2.6220	adenosine transporter 2, putative (TbNT4)	10	4	2	2	0.8	0.5	1	0.7	1.25	1.4	1.25	1.33	0
Tb927.4.5000	TerD domain containing protein, putative	5	5	1	4	0.4	0.6	0.5	1.4	1.25	2.33	1.25	1.79	0
Tb927.9.14240	TbNup82 Outer ring	10	8	2	4	0.8	0.9	1	1.4	1.25	1.56	1.25	1.41	0
Tb927.3.4396	tRNA Leucine	5	1	1	1	0.4	0.1	0.5	0.3	1.25	3	1.25	2.13	0
Tb11.v5.0604	hypothetical protein, conserved	5	1	1	2	0.4	0.1	0.5	0.7	1.25	7	1.25	4.13	0
Tb927.7.240	40S ribosomal protein S33	10	7	2	6	0.8	0.8	1	2.1	1.25	2.63	1.25	1.94	0
Tb927.7.4515	Bardet-Biedl syndrome 18 protein	5	4	1	3	0.4	0.5	0.5	1	1.25	2	1.25	1.63	0
Tb927.7.3250	ESAG6, transferrin receptor, putative	10	6	2	11	0.8	0.7	1	3.8	1.25	5.43	1.25	3.34	0
Tb927.10.7730	Domain of unknown function (DUF4496), putative	5	8	1	6	0.4	0.9	0.5	2.1	1.25	2.33	1.25	1.79	0
Tb927.2.5320	hypothetical protein, conserved, signal pep, lectin-like domain	22	22	8	9	1.9	2.5	4.2	3.1	2.21	1.24	1.24	1.73	0
Tb927.8.1260	NOP112	29	22	9	9	2.5	2.5	4.7	3.1	1.88	1.24	1.24	1.56	0
Tb927.10.4300	Trk system potassium uptake protein (HKT1)	37	30	8	12	3.1	3.4	4.2	4.2	1.35	1.24	1.24	1.3	0
Tb11.NT.73	#N/A	34	21	7	10	2.9	2.4	3.6	3.5	1.24	1.46	1.24	1.35	0
Tb927.11.150	GRESAG 4, putative receptor-type adenylate cyclase	15	7	3	11	1.3	0.8	1.6	3.8	1.23	4.75	1.23	2.99	0
Tb927_06_v4.snoRNA.0001	C/D snoRNA	15	12	3	7	1.3	1.4	1.6	2.4	1.23	1.71	1.23	1.47	0
Tb927.9.15600	BARP protein	28	20	17	8	2.4	2.3	8.9	2.8	3.71	1.22	1.22	2.47	0
Tb927.10.7170	hypothetical protein	24	20	6	8	2	2.3	3.1	2.8	1.55	1.22	1.22	1.39	0
Tb927.10.4010	hypothetical protein, conserved, virus attachment domain, C-terminal match to some bacterial proteins	15	12	3	5	1.3	1.4	1.6	1.7	1.23	1.21	1.21	1.22	0
Tb927.1.1860	hypothetical protein, unlikely	10	12	2	5	0.8	1.4	1	1.7	1.25	1.21	1.21	1.23	0
Tb927.1.1060	Cell cycle checkpoint protein RAD1-like, putative	30	18	10	7	2.5	2	5.2	2.4	2.08	1.2	1.2	1.64	0
Tb4.NT.19	#N/A	35	27	7	16	3	3.1	3.6	5.6	1.2	1.81	1.2	1.51	0
Tb927.10.5680	procyclin-associated gene 1 (PAG1) protein, putative	41	28	8	14	3.5	3.2	4.2	4.9	1.2	1.53	1.2	1.37	0
Tb927.4.1170	ankyrin, putative	41	41	8	18	3.5	4.7	4.2	6.3	1.2	1.34	1.2	1.27	0
Tb927.8.480	phosphatidic acid phosphatase protein, putative	26	13	5	15	2.2	1.5	2.6	5.2	1.18	3.47	1.18	2.33	0
Tb11.v5.0504	RNA polymerase IIA largest subunit, putative	7	5	3	2	0.6	0.6	1.6	0.7	2.67	1.17	1.17	1.92	0
Tb927.8.2858	tRNA Threonine	5	5	2	2	0.4	0.6	1	0.7	2.5	1.17	1.17	1.84	0
Tb927.1.4870	ESAG1, putative	1	5	2	2	0.1	0.6	1	0.7	10	1.17	1.17	5.59	0
Tb927.1.2820	pteridine transporter, putative	5	5	3	2	0.4	0.6	1.6	0.7	4	1.17	1.17	2.59	0
Tb927.4.120	hypothetical protein	18	16	6	6	1.5	1.8	3.1	2.1	2.07	1.17	1.17	1.62	0
Tb927.11.10030	60S ribosomal protein L29	20	16	9	6	1.7	1.8	4.7	2.1	2.76	1.17	1.17	1.97	0
Tb927.6.5180	retrotransposon hot spot protein (RHS4, pseudogene), putative	14	16	5	6	1.2	1.8	2.6	2.1	2.17	1.17	1.17	1.67	0
Tb927.1.800	hypothetical protein, unlikely	21	15	4	6	1.8	1.7	2.1	2.1	1.17	1.24	1.17	1.21	0
Tb927.8.7860	GRESAG 4, putative receptor-type adenylate cyclase	36	23	7	18	3.1	2.6	3.6	6.3	1.16	2.42	1.16	1.79	0
Tb4.NT.45	#N/A	53	33	10	16	4.5	3.8	5.2	5.6	1.16	1.47	1.16	1.32	0
Tb11.NT.122	#N/A	32	29	10	11	2.7	3.3	5.2	3.8	1.93	1.15	1.15	1.54	0
Tb927.10.10600	ARP2/3 complex 16kDa subunit, putative	32	21	6	10	2.7	2.4	3.1	3.5	1.15	1.46	1.15	1.31	0
Tb927.8.6960	hypothetical protein, conserved	16	20	3	8	1.4	2.3	1.6	2.8	1.14	1.22	1.14	1.18	0
Tb927.10.15970	sphingomyelin/ceramide phosphorylethanolamine synthase, bifunctional	44	41	8	18	3.7	4.7	4.2	6.3	1.14	1.34	1.14	1.24	0
Tb927.4.5380	CFAP43	18	13	6	5	1.5	1.5	3.1	1.7	2.07	1.13	1.13	1.6	0
Tb927.1.4810	hypothetical protein, conserved (pseudogene)	19	13	8	5	1.6	1.5	4.2	1.7	2.63	1.13	1.13	1.88	0
Tb11.v5.0456	receptor-type adenylate cyclase GRESAG 4, putative	22	27	9	10	1.9	3.1	4.7	3.5	2.47	1.13	1.13	1.8	0
Tb927.4.1290	hypothetical protein, conserved	26	27	10	10	2.2	3.1	5.2	3.5	2.36	1.13	1.13	1.75	0
Tb927.11.6100	hypothetical protein, conserved	40	35	10	13	3.4	4	5.2	4.5	1.53	1.13	1.13	1.33	0
Tb927.4.4460	GRESAG 4.4, putatuve receptor-type adenylate cyclase	21	13	5	5	1.8	1.5	2.6	1.7	1.44	1.13	1.13	1.29	0
Tb927.10.5720	hypothetical protein	14	13	3	5	1.2	1.5	1.6	1.7	1.33	1.13	1.13	1.23	0
Tb927.6.230	ESAG1 pseudogene	23	22	6	8	1.9	2.5	3.1	2.8	1.63	1.12	1.12	1.38	0
Tb927.6.200	GRESAG 4, putative receptor-type adenylate cyclase	49	32	9	19	4.2	3.6	4.7	6.6	1.12	1.83	1.12	1.48	0
Tb11.NT.27	#N/A	50	37	9	17	4.2	4.2	4.7	5.9	1.12	1.4	1.12	1.26	0
Tb927.9.6360	hypothetical protein, conserved	8	8	5	3	0.7	0.9	2.6	1	3.71	1.11	1.11	2.41	0
Tb927.9.9390	sphingomyelin/ceramide phosphorylethanolamine synthase, bifunctional (SLS3)	18	17	7	6	1.5	1.9	3.6	2.1	2.4	1.11	1.11	1.76	0
Tb11.v5.0404	hypothetical protein, conserved	12	17	6	6	1	1.9	3.1	2.1	3.1	1.11	1.11	2.11	0
Tb927.11.15855	hypothetical protein	24	17	8	6	2	1.9	4.2	2.1	2.1	1.11	1.11	1.61	0
Tb927.1.4540	cyclin-like F-box protein (CFB1A)	32	25	7	9	2.7	2.8	3.6	3.1	1.33	1.11	1.11	1.22	0
Tb927.5.4000	hypothetical protein	11	9	2	4	0.9	1	1	1.4	1.11	1.4	1.11	1.26	0
Tb927.11.11360	guanine nucleotide-binding protein beta subunit- like protein (TRACK)	11	6	2	3	0.9	0.7	1	1	1.11	1.43	1.11	1.27	0
Tb927.2.1770	hypothetical protein, conserved (pseudogene)	11	11	2	5	0.9	1.3	1	1.7	1.11	1.31	1.11	1.21	0
Tb927.2.4760	hypothetical protein, conserved, signal pep, lectin-like domain	23	12	4	15	1.9	1.4	2.1	5.2	1.11	3.71	1.11	2.41	0
Tb927.10.5690	procyclin-associated gene 2 (PAG2) protein, putative	32	19	6	7	2.7	2.2	3.1	2.4	1.15	1.09	1.09	1.12	0
Tb927.6.520	EP3-2 procyclin	11	11	5	4	0.9	1.3	2.6	1.4	2.89	1.08	1.08	1.99	0
Tb927.1.490	hypothetical protein	13	11	5	4	1.1	1.3	2.6	1.4	2.36	1.08	1.08	1.72	0
Tb5.NT.60	#N/A	8	11	6	4	0.7	1.3	3.1	1.4	4.43	1.08	1.08	2.76	0
Tb927.11.17860	hypothetical protein, conserved	5	11	3	4	0.4	1.3	1.6	1.4	4	1.08	1.08	2.54	0
Tb927.7.7310	hypothetical protein	39	34	8	12	3.3	3.9	4.2	4.2	1.27	1.08	1.08	1.18	0
Tb927.4.1210	hypothetical protein	20	11	4	4	1.7	1.3	2.1	1.4	1.24	1.08	1.08	1.16	0
Tb927.7.1940	hypothetical protein, T brucei-specific	28	21	5	11	2.4	2.4	2.6	3.8	1.08	1.58	1.08	1.33	0
Tb927.3.2850	Got1/Sft2-like family, putative	46	39	8	23	3.9	4.4	4.2	8	1.08	1.82	1.08	1.45	0
Tb927.11.12010	hypothetical protein	34	37	8	13	2.9	4.2	4.2	4.5	1.45	1.07	1.07	1.26	0
Tb927.7.6020	hypothetical protein	41	37	8	13	3.5	4.2	4.2	4.5	1.2	1.07	1.07	1.14	0
Tb927.11.8230	hypothetical protein, conserved	40	36	7	16	3.4	4.1	3.6	5.6	1.06	1.37	1.06	1.22	0
Tb5.NT.81	#N/A	47	42	8	24	4	4.8	4.2	8.4	1.05	1.75	1.05	1.4	0
Tb7.NT.76	#N/A	24	20	6	7	2	2.3	3.1	2.4	1.55	1.04	1.04	1.3	0
Tb927.4.1200	ESAG1, putative	31	26	8	9	2.6	3	4.2	3.1	1.62	1.03	1.03	1.33	0
Tb927.11.4310	hypothetical protein	26	30	7	10	2.2	3.4	3.6	3.5	1.64	1.03	1.03	1.34	0
Tb927.11.365	hypothetical protein	41	33	7	13	3.5	3.8	3.6	4.5	1.03	1.18	1.03	1.11	0
Tb927.9.11790	membrane transporter protein, putative	41	23	7	15	3.5	2.6	3.6	5.2	1.03	2	1.03	1.52	0
Tb927.10.9710	hypothetical protein	48	37	8	13	4.1	4.2	4.2	4.5	1.02	1.07	1.02	1.05	0
Tb927.5.4440	dynein light chain, putative	8	6	2	2	0.7	0.7	1	0.7	1.43	1	1	1.22	0
Tb927.11.20010	variant surface glycoprotein (VSG, pseudogene), putative	1	3	1	1	0.1	0.3	0.5	0.3	5	1	1	3	0
Tb927.3.1640	hypothetical protein	7	6	2	2	0.6	0.7	1	0.7	1.67	1	1	1.34	0
Tb11.v5.0508	hypothetical protein, conserved	5	9	4	3	0.4	1	2.1	1	5.25	1	1	3.13	0
Tb927.2.820	retrotransposon hot spot protein (RHS1, pseudogene), putative	7	3	2	1	0.6	0.3	1	0.3	1.67	1	1	1.34	0
Tb927.1.4910	ESAG1, putative	3	6	2	2	0.3	0.7	1	0.7	3.33	1	1	2.17	0
Tb927.7.4920	hypothetical protein, conserved	7	3	2	1	0.6	0.3	1	0.3	1.67	1	1	1.34	0
Tb927.8.7910	GRESAG 4 pseudogene	3	3	1	1	0.3	0.3	0.5	0.3	1.67	1	1	1.34	0
Tb11.v5.0879	variant surface glycoprotein (VSG), putative	3	3	1	1	0.3	0.3	0.5	0.3	1.67	1	1	1.34	0
Tb10_tRNA_Arg_2:tRNA	tRNA Arginine	1	3	1	1	0.1	0.3	0.5	0.3	5	1	1	3	0
Tb11.v5.0520	acetyltransferase, putative	6	3	5	1	0.5	0.3	2.6	0.3	5.2	1	1	3.1	0
Tb927.7.6530	VSG pseudogene,variant surface glycoprotein, degenerate	4	3	4	1	0.3	0.3	2.1	0.3	7	1	1	4	0
Tb11.v5.0652	protein kinase, putative	1	3	4	1	0.1	0.3	2.1	0.3	21	1	1	11	0
Tb927.3.4090	pyruvate transporter PT3	5	3	2	1	0.4	0.3	1	0.3	2.5	1	1	1.75	0
Tb10.v4.0129	VSG pseudogene fragment	6	3	2	1	0.5	0.3	1	0.3	2	1	1	1.5	0
Tb927.10.1810	RBX1 RING-H2 zinc finger	3	3	2	1	0.3	0.3	1	0.3	3.33	1	1	2.17	0
Tb11.v5.0556	protein kinase, putative	5	3	2	1	0.4	0.3	1	0.3	2.5	1	1	1.75	0
Tb927.4.4470	GRESAG 4.4, putatuve receptor-type adenylate cyclase	13	15	4	5	1.1	1.7	2.1	1.7	1.91	1	1	1.46	0
Tb927.5.1230	hypothetical protein, conserved	14	9	3	3	1.2	1	1.6	1	1.33	1	1	1.17	0
Tb927.6.1400	cyclophilin-type peptidyl-prolyl cis-trans isomerase, putative (PPIase)	30	31	8	10	2.5	3.5	4.2	3.5	1.68	1	1	1.34	0
Tb927.1.5100	ESAG2, putative	5	3	1	1	0.4	0.3	0.5	0.3	1.25	1	1	1.13	0
Tb927.10.15980	hypothetical protein	40	27	7	9	3.4	3.1	3.6	3.1	1.06	1	1	1.03	0
Tb927.11.14610	procyclin-associated gene 4 (PAG4) protein, putative	6	6	1	4	0.5	0.7	0.5	1.4	1	2	1	1.5	0
Tb927.11.17880	ESAG9 pseudogene	6	8	1	3	0.5	0.9	0.5	1	1	1.11	1	1.06	0
Tb927.1.430	retrotransposon hot spot protein (RHS, pseudogene), putative	6	1	1	3	0.5	0.1	0.5	1	1	10	1	5.5	0
Tb927.8.2853	tRNA Valine	6	1	1	1	0.5	0.1	0.5	0.3	1	3	1	2	0
Tb11.v5.0874	protein kinase, putative	6	5	1	2	0.5	0.6	0.5	0.7	1	1.17	1	1.09	0
Tb11.v5.0472	hypothetical protein, conserved	6	3	1	2	0.5	0.3	0.5	0.7	1	2.33	1	1.67	0
Tb927.1.5150	hypothetical protein	12	19	2	12	1	2.2	1	4.2	1	1.91	1	1.46	0
Tb927.10.3050	hypothetical protein	18	12	3	4	1.5	1.4	1.6	1.4	1.07	1	1	1.04	0
Tb927.5.290	galactokinase, pseudogene	49	42	8	14	4.2	4.8	4.2	4.9	1	1.02	1	1.01	0
Tb927.7.510	hypothetical protein, conserved	31	26	5	15	2.6	3	2.6	5.2	1	1.73	1	1.37	0
Tb927.2.5710	hypothetical protein	31	24	5	11	2.6	2.7	2.6	3.8	1	1.41	1	1.21	0
Tb927.10.5730	hypothetical protein	56	47	9	17	4.7	5.3	4.7	5.9	1	1.11	1	1.06	0
Tb927.11.15650	TUT4 cytosolic (?) TUTase	41	44	9	14	3.5	5	4.7	4.9	1.34	0.98	0.98	1.16	0
Tb927.10.3360	Unknown function	43	32	10	10	3.6	3.6	5.2	3.5	1.44	0.97	0.97	1.21	0
Tb927.8.1640	MSP-B, putative	51	39	9	12	4.3	4.4	4.7	4.2	1.09	0.95	0.95	1.02	0
Tb927.10.10280	BBP268	34	26	7	8	2.9	3	3.6	2.8	1.24	0.93	0.93	1.09	0
Tb927.5.1145	hypothetical protein	38	26	12	8	3.2	3	6.3	2.8	1.97	0.93	0.93	1.45	0
Tb927.10.7660	hypothetical protein	26	26	9	8	2.2	3	4.7	2.8	2.14	0.93	0.93	1.54	0
Tb927.10.7870	hypothetical protein, conserved	16	13	6	4	1.4	1.5	3.1	1.4	2.21	0.93	0.93	1.57	0
Tb927.1.4140	Protein of unknown function (DUF1448), putative	33	24	5	10	2.8	2.7	2.6	3.5	0.93	1.3	0.93	1.12	0
Tb927.6.3400	hypothetical protein, conserved	10	10	4	3	0.8	1.1	2.1	1	2.63	0.91	0.91	1.77	0
Tb927.10.6420	hypothetical protein	11	10	3	3	0.9	1.1	1.6	1	1.78	0.91	0.91	1.35	0
Tb927.8.1430	Mitchondrial SSU ribosomal protein	22	20	5	6	1.9	2.3	2.6	2.1	1.37	0.91	0.91	1.14	0
Tb8.NT.129	#N/A	23	20	5	6	1.9	2.3	2.6	2.1	1.37	0.91	0.91	1.14	0
Tb927.10.1010	hypothetical protein	13	9	2	5	1.1	1	1	1.7	0.91	1.7	0.91	1.31	0
Tb6.NT.65	#N/A	27	16	4	5	2.3	1.8	2.1	1.7	0.91	0.94	0.91	0.93	0
Tb927.3.1610	CLK kinase	12	17	6	5	1	1.9	3.1	1.7	3.1	0.89	0.89	2	0
Tb11.v5.0822	ATP synthase, putative	15	17	8	5	1.3	1.9	4.2	1.7	3.23	0.89	0.89	2.06	0
Tb927.10.6540	kinetoplastid-specific phospho-protein phosphatase, putative	21	18	3	6	1.8	2	1.6	2.1	0.89	1.05	0.89	0.97	0
Tb927.5.490	methyltransferase, putative	5	7	1	2	0.4	0.8	0.5	0.7	1.25	0.88	0.88	1.07	0
Tb11.v5.0849	kinesin motor domain containing protein, putative	3	7	1	2	0.3	0.8	0.5	0.7	1.67	0.88	0.88	1.28	0
Tb927.4.130	GRESAG 4 pseudogene	9	7	4	2	0.8	0.8	2.1	0.7	2.63	0.88	0.88	1.76	0
Tb927.10.670	hypothetical protein, conserved	7	7	3	2	0.6	0.8	1.6	0.7	2.67	0.88	0.88	1.78	0
Tb927.10.530	Plasma-membrane choline transporter, putative	22	21	6	6	1.9	2.4	3.1	2.1	1.63	0.88	0.88	1.26	0
Tb927.8.5920	hypothetical protein	50	46	8	13	4.2	5.2	4.2	4.5	1	0.87	0.87	0.94	0
Tb927.4.3580	Transcription factor Pcc1, putative	35	35	5	10	3	4	2.6	3.5	0.87	0.88	0.87	0.88	0
Tb927.1.780	leucine-rich repeat-containing protein	20	25	7	7	1.7	2.8	3.6	2.4	2.12	0.86	0.86	1.49	0
Tb927.11.4620	hypothetical protein, conserved	41	29	11	8	3.5	3.3	5.7	2.8	1.63	0.85	0.85	1.24	0
Tb927.11.17890	ESAG1, putative	32	36	5	10	2.7	4.1	2.6	3.5	0.96	0.85	0.85	0.91	0
Tb927.8.4300	hypothetical protein	65	45	9	13	5.5	5.1	4.7	4.5	0.85	0.88	0.85	0.87	0
Tb11.v5.0519	hypothetical protein, conserved	29	21	4	7	2.5	2.4	2.1	2.4	0.84	1	0.84	0.92	0
Tb927.11.13190	EF1 gamma, elongation factor 1 gamma, putative	29	23	4	9	2.5	2.6	2.1	3.1	0.84	1.19	0.84	1.02	0
Tb927.11.3630	nucleobase/nucleoside transporter NT8.1	37	27	5	17	3.1	3.1	2.6	5.9	0.84	1.9	0.84	1.37	0
Tb8.NT.41	#N/A	7	6	1	2	0.6	0.7	0.5	0.7	0.83	1	0.83	0.92	0
Tb927.8.5440	flagellar calcium-binding protein,24 kDa calflagin, (Tb-24)	7	4	1	3	0.6	0.5	0.5	1	0.83	2	0.83	1.42	0
Tb927.10.9530	hypothetical protein	7	3	1	3	0.6	0.3	0.5	1	0.83	3.33	0.83	2.08	0
Tb927.11.7750	MSP-A, putative	7	3	1	4	0.6	0.3	0.5	1.4	0.83	4.67	0.83	2.75	0
Tb927.3.1500	variant surface glycoprotein (VSG)-related, putative	7	6	1	5	0.6	0.7	0.5	1.7	0.83	2.43	0.83	1.63	0
Tb927.3.5670	hypothetical protein	14	8	2	7	1.2	0.9	1	2.4	0.83	2.67	0.83	1.75	0
Tb927.10.9550	hypothetical protein	14	13	2	6	1.2	1.5	1	2.1	0.83	1.4	0.83	1.12	0
Tb4.NT.21	#N/A	14	4	2	2	1.2	0.5	1	0.7	0.83	1.4	0.83	1.12	0
Tb927.7.2180	T. brucei spp.-specific protein, putative	7	11	1	4	0.6	1.3	0.5	1.4	0.83	1.08	0.83	0.96	0
Tb927.9.6250	arginine kinase	20	15	5	4	1.7	1.7	2.6	1.4	1.53	0.82	0.82	1.18	0
Tb927.1.2200	ZC3H4	42	38	13	10	3.6	4.3	6.8	3.5	1.89	0.81	0.81	1.35	0
Tb927.11.5365	hypothetical protein	31	26	12	7	2.6	3	6.3	2.4	2.42	0.8	0.8	1.61	0
Tb927.8.6700	hypothetical protein, conserved	33	26	7	7	2.8	3	3.6	2.4	1.29	0.8	0.8	1.05	0
Tb927_03_v4.snoRNA.0100	unspecified product	24	18	3	11	2	2	1.6	3.8	0.8	1.9	0.8	1.35	0
Tb11.NT.1	#N/A	24	19	3	10	2	2.2	1.6	3.5	0.8	1.59	0.8	1.2	0
Tb927.1.3350	hypothetical protein	59	42	8	11	5	4.8	4.2	3.8	0.84	0.79	0.79	0.82	0
Tb927.8.7940	GRESAG 4, putative receptor-type adenylate cyclase	39	25	5	13	3.3	2.8	2.6	4.5	0.79	1.61	0.79	1.2	0
Tb927.10.16150	ATP-dependent zinc metallopeptidase, putative,metallo-peptidase, Clan MA(E) Family M41	6	8	3	2	0.5	0.9	1.6	0.7	3.2	0.78	0.78	1.99	0
Tb11.NT.179	#N/A	7	8	5	2	0.6	0.9	2.6	0.7	4.33	0.78	0.78	2.56	0
Tb927.5.4630	ESAG1, putative	9	8	2	2	0.8	0.9	1	0.7	1.25	0.78	0.78	1.02	0
Tb927.10.6260	ATP-dependent DEAD/H RNA helicase, putative Has1, ribosome biogenesis?	8	8	3	2	0.7	0.9	1.6	0.7	2.29	0.78	0.78	1.54	0
Tb927.11.1530	ESAG3, putative	25	16	6	4	2.1	1.8	3.1	1.4	1.48	0.78	0.78	1.13	0
Tb927.10.3720	hypothetical protein, conserved	32	21	4	21	2.7	2.4	2.1	7.3	0.78	3.04	0.78	1.91	0
Tb927.10.1020	hypothetical protein	12	11	4	3	1	1.3	2.1	1	2.1	0.77	0.77	1.44	0
Tb927.8.2070	POMP39-1	10	11	5	3	0.8	1.3	2.6	1	3.25	0.77	0.77	2.01	0
Tb927_09_v4.snoRNA.0009	C/D snoRNA, TB9C5C2	6	11	1	3	0.5	1.3	0.5	1	1	0.77	0.77	0.89	0
Tb10.NT.73	#N/A	15	5	2	6	1.3	0.6	1	2.1	0.77	3.5	0.77	2.14	0
Tb927.3.4290	paraflagellar rod component PFR1	15	11	2	4	1.3	1.3	1	1.4	0.77	1.08	0.77	0.93	0
Tb11.v5.0904	glutaredoxin-like protein, putative	15	14	2	7	1.3	1.6	1	2.4	0.77	1.5	0.77	1.14	0
Tb927.8.1305	hypothetical protein	15	11	2	8	1.3	1.3	1	2.8	0.77	2.15	0.77	1.46	0
Tb8.NT.42	#N/A	25	16	3	11	2.1	1.8	1.6	3.8	0.76	2.11	0.76	1.44	0
Tb927.9.4210	fatty acyl CoA synthetase 3 (ACS3)	18	20	5	5	1.5	2.3	2.6	1.7	1.73	0.74	0.74	1.24	0
Tb927.1.3890	hypothetical protein	58	49	7	18	4.9	5.6	3.6	6.3	0.73	1.13	0.73	0.93	0
Tb927.4.4290	UDP-Gal or UDP-GlcNAc-dependent glycosyltransferase, putative	26	16	3	5	2.2	1.8	1.6	1.7	0.73	0.94	0.73	0.84	0
Tb927.3.3180	TbNup98 Connect to basket	51	46	6	11	4.3	5.2	3.1	3.8	0.72	0.73	0.72	0.73	0
Tb927.10.2020	hexokinase (HK2)	8	8	1	5	0.7	0.9	0.5	1.7	0.71	1.89	0.71	1.3	0
Tb927_05_v4.snoRNA.0002	C/D snoRNA, TB5C1C1	8	8	1	4	0.7	0.9	0.5	1.4	0.71	1.56	0.71	1.14	0
Tb927.3.5770	hypothetical protein	8	6	1	5	0.7	0.7	0.5	1.7	0.71	2.43	0.71	1.57	0
Tb927.5.1830	lysosomal/endosomal membrane protein p67 (p67)	16	16	2	8	1.4	1.8	1	2.8	0.71	1.56	0.71	1.14	0
Tb927.2.6180	iron/ascorbate oxidoreductase family protein, putative	17	8	2	3	1.4	0.9	1	1	0.71	1.11	0.71	0.91	0
Tb11.NT.26	#N/A	26	21	3	5	2.2	2.4	1.6	1.7	0.73	0.71	0.71	0.72	0
Tb927.10.6740	Plasma-membrane choline transporter, putative	35	26	10	6	3	3	5.2	2.1	1.73	0.7	0.7	1.22	0
Tb11.NT.210	#N/A	32	39	6	9	2.7	4.4	3.1	3.1	1.15	0.7	0.7	0.93	0
Tb927.4.1219	tRNA Tyrosine	6	9	1	2	0.5	1	0.5	0.7	1	0.7	0.7	0.85	0
Tb10.NT.166	#N/A	11	9	2	2	0.9	1	1	0.7	1.11	0.7	0.7	0.91	0
Tb10_tRNA_Pro_1:tRNA	tRNA Proline	8	9	1	2	0.7	1	0.5	0.7	0.71	0.7	0.7	0.71	0
Tb927.1.3760	hypothetical protein, conserved	25	22	8	5	2.1	2.5	4.2	1.7	2	0.68	0.68	1.34	0
Tb11.NT.178	#N/A	25	27	3	6	2.1	3.1	1.6	2.1	0.76	0.68	0.68	0.72	0
Tb927.10.10270	hypothetical protein, no non-kinetoplastid matches, no domains	82	75	9	25	6.9	8.5	4.7	8.7	0.68	1.02	0.68	0.85	0
Tb927.10.4560	EF2 elongation factor 2	36	40	4	10	3.1	4.5	2.1	3.5	0.68	0.78	0.68	0.73	0
Tb927.10.2710	ferredoxin, putative	37	21	4	8	3.1	2.4	2.1	2.8	0.68	1.17	0.68	0.93	0
Tb927.9.1470	hypothetical protein, conserved	18	6	2	2	1.5	0.7	1	0.7	0.67	1	0.67	0.84	0
Tb927.4.2090	hypothetical protein	35	38	8	8	3	4.3	4.2	2.8	1.4	0.65	0.65	1.03	0
Tb927.11.8130	ATP synthase subunit H, putative	46	39	14	8	3.9	4.4	7.3	2.8	1.87	0.64	0.64	1.26	0
Tb927.11.16900	hypothetical protein	14	10	5	2	1.2	1.1	2.6	0.7	2.17	0.64	0.64	1.41	0
Tb927.8.1410	pre-rrna-processing protein Tsr1 homolog	23	29	3	6	1.9	3.3	1.6	2.1	0.84	0.64	0.64	0.74	0
Tb927.7.6580	hypothetical protein	73	58	9	12	6.2	6.6	4.7	4.2	0.76	0.64	0.64	0.7	0
Tb927.10.2500	hypothetical protein, tryp-specific	9	6	1	4	0.8	0.7	0.5	1.4	0.63	2	0.63	1.32	0
Tb11.v5.0402	BarP protein, putative	9	5	1	2	0.8	0.6	0.5	0.7	0.63	1.17	0.63	0.9	0
Tb11.v5.0570	Zinc finger, C3HC4 type (RING finger), putative	9	4	1	2	0.8	0.5	0.5	0.7	0.63	1.4	0.63	1.02	0
Tb927.11.7450	ZC3H43	9	6	1	3	0.8	0.7	0.5	1	0.63	1.43	0.63	1.03	0
Tb927.11.7000	hypothetical protein, conserved	9	4	1	4	0.8	0.5	0.5	1.4	0.63	2.8	0.63	1.72	0
Tb927.8.7900	GRESAG 4, putative receptor-type adenylate cyclase	19	19	2	6	1.6	2.2	1	2.1	0.63	0.95	0.63	0.79	0
Tb927.10.120	hypothetical protein	19	9	2	6	1.6	1	1	2.1	0.63	2.1	0.63	1.37	0
Tb927.7.6040	GRESAG 4, putative receptor-type adenylate cyclase	10	8	1	3	0.8	0.9	0.5	1	0.63	1.11	0.63	0.87	0
Tb5.NT.86	#N/A	10	5	1	3	0.8	0.6	0.5	1	0.63	1.67	0.63	1.15	0
Tb927.4.2590	hypothetical protein, conserved	10	7	1	2	0.8	0.8	0.5	0.7	0.63	0.88	0.63	0.76	0
Tb927.10.9830	hypothetical protein, conserved	10	6	1	6	0.8	0.7	0.5	2.1	0.63	3	0.63	1.82	0
Tb927.10.7560	methyltransferase domain containing protein, putative	10	9	1	3	0.8	1	0.5	1	0.63	1	0.63	0.82	0
Tb5.NT.75	#N/A	31	26	3	13	2.6	3	1.6	4.5	0.62	1.5	0.62	1.06	0
Tb927.1.70	retrotransposon hot spot protein 4 (RHS4), putative	1	4	1	1	0.1	0.5	0.5	0.3	5	0.6	0.6	2.8	0
Tb927.11.7620	MSP-A, putative	10	4	2	1	0.8	0.5	1	0.3	1.25	0.6	0.6	0.93	0
Tb11.v5.0655	trypanosome RHS family, putative	3	4	3	1	0.3	0.5	1.6	0.3	5.33	0.6	0.6	2.97	0
Tb927.9.15580	BARP protein	2	4	2	1	0.2	0.5	1	0.3	5	0.6	0.6	2.8	0
Tb8.NT.97	#N/A	7	4	2	1	0.6	0.5	1	0.3	1.67	0.6	0.6	1.14	0
Tb11.v5.0752	expression site-associated gene 3 (ESAG3) protein, putative	2	4	2	1	0.2	0.5	1	0.3	5	0.6	0.6	2.8	0
Tb927.4.4666	tRNA Valine	6	4	2	1	0.5	0.5	1	0.3	2	0.6	0.6	1.3	0
Tb927.4.1216	tRNA Threonine	4	4	2	1	0.3	0.5	1	0.3	3.33	0.6	0.6	1.97	0
Tb927.10.7150	hypothetical protein	13	4	3	1	1.1	0.5	1.6	0.3	1.45	0.6	0.6	1.03	0
Tb927.8.7490	Symplekin	53	51	16	10	4.5	5.8	8.3	3.5	1.84	0.6	0.6	1.22	0
Tb11.v5.0221	transporter, putative	8	4	1	1	0.7	0.5	0.5	0.3	0.71	0.6	0.6	0.66	0
Tb927.10.7160	procyclin-associated gene 1 (PAG1) protein, putative	20	10	2	3	1.7	1.1	1	1	0.59	0.91	0.59	0.75	0
Tb10.NT.102	#N/A	28	26	5	5	2.4	3	2.6	1.7	1.08	0.57	0.57	0.83	0
Tb927.11.7430	hypothetical protein, conserved	21	7	2	9	1.8	0.8	1	3.1	0.56	3.88	0.56	2.22	0
Tb927.11.4440	hypothetical protein	21	15	2	5	1.8	1.7	1	1.7	0.56	1	0.56	0.78	0
Tb11.v5.0537	polyubiquitin, putative	11	8	1	5	0.9	0.9	0.5	1.7	0.56	1.89	0.56	1.23	0
Tb927.7.1050	40S ribosomal protein S16	11	5	1	2	0.9	0.6	0.5	0.7	0.56	1.17	0.56	0.87	0
Tb927.11.18700	hypothetical protein, conserved	11	2	1	1	0.9	0.2	0.5	0.3	0.56	1.5	0.56	1.03	0
Tb927.10.5380	intraflagellar transport protein IFT122	11	15	1	4	0.9	1.7	0.5	1.4	0.56	0.82	0.56	0.69	0
Tb927.10.1640	hypothetical protein	11	15	1	7	0.9	1.7	0.5	2.4	0.56	1.41	0.56	0.99	0
Tb927.8.7400	RNA polymerase IIA largest subunit (RPB1)	33	33	3	6	2.8	3.8	1.6	2.1	0.57	0.55	0.55	0.56	0
Tb927.10.12510	P-type H -ATPase, putative	10	11	5	2	0.8	1.3	2.6	0.7	3.25	0.54	0.54	1.9	0
Tb927.10.8290	eIF3c	22	13	2	3	1.9	1.5	1	1	0.53	0.67	0.53	0.6	0
Tb11.NT.40	#N/A	22	16	2	6	1.9	1.8	1	2.1	0.53	1.17	0.53	0.85	0
Tb927.3.600	hypothetical protein	80	47	7	29	6.8	5.3	3.6	10.1	0.53	1.91	0.53	1.22	0
Tb927.9.5390	hypothetical protein, conserved	23	12	2	5	1.9	1.4	1	1.7	0.53	1.21	0.53	0.87	0
Tb927.11.14620	ESAG2, putative	23	24	13	4	1.9	2.7	6.8	1.4	3.58	0.52	0.52	2.05	0
Tb927.8.7420	TerD domain containing protein, putative	37	34	3	9	3.1	3.9	1.6	3.1	0.52	0.79	0.52	0.66	0
Tb927.5.450	NADH-ubiquinone oxidoreductase, mitochondrial, putative	6	5	1	1	0.5	0.6	0.5	0.3	1	0.5	0.5	0.75	0
Tb927.2.4590	branched-chain amino acid aminotransferase, putative	7	5	1	1	0.6	0.6	0.5	0.3	0.83	0.5	0.5	0.67	0
Tb927.10.6780	vacuolar protein sorting-associated protein 45, putative (VPS45)	4	5	1	1	0.3	0.6	0.5	0.3	1.67	0.5	0.5	1.09	0
Tb927.11.4070	hypothetical protein	4	5	1	1	0.3	0.6	0.5	0.3	1.67	0.5	0.5	1.09	0
Tb927.4.4820	amino acid transporter 10, putative (AATP10)	7	5	1	1	0.6	0.6	0.5	0.3	0.83	0.5	0.5	0.67	0
Tb11.v5.0524	hypothetical protein, conserved	3	5	1	1	0.3	0.6	0.5	0.3	1.67	0.5	0.5	1.09	0
Tb927.6.3410	hypothetical protein, conserved	6	5	2	1	0.5	0.6	1	0.3	2	0.5	0.5	1.25	0
Tb11.v5.0621	hypothetical protein, conserved	4	5	3	1	0.3	0.6	1.6	0.3	5.33	0.5	0.5	2.92	0
Tb927.10.15850	PEX12 peroxisome assembly protein	9	5	1	1	0.8	0.6	0.5	0.3	0.63	0.5	0.5	0.57	0
Tb927.1.1030	NOP49	13	12	3	2	1.1	1.4	1.6	0.7	1.45	0.5	0.5	0.98	0
Tb927.8.740	nucleolar RNA-binding protein, truncated	14	12	4	2	1.2	1.4	2.1	0.7	1.75	0.5	0.5	1.13	0
Tb927.10.3560	arginine N-methyltransferase, PRMT1 prozyme	12	10	1	2	1	1.1	0.5	0.7	0.5	0.64	0.5	0.57	0
Tb927.8.3930	Gryzun, putative trafficking through Golgi, putative	12	16	1	6	1	1.8	0.5	2.1	0.5	1.17	0.5	0.84	0
Tb927.10.12650	hypothetical protein, salivarian tryp only, 3'-UTR of 12660?	46	45	6	7	3.9	5.1	3.1	2.4	0.79	0.47	0.47	0.63	0
Tb927.4.5020	RNA polymerase IIA largest subunit (RPB1)	27	26	3	4	2.3	3	1.6	1.4	0.7	0.47	0.47	0.59	0
Tb927.1.60	RNA polymerase (pseudogene), putative	22	19	3	3	1.9	2.2	1.6	1	0.84	0.45	0.45	0.65	0
Tb927.1.1760	hypothetical transmembrane protein	21	19	5	3	1.8	2.2	2.6	1	1.44	0.45	0.45	0.95	0
Tb927.3.1650	hypothetical protein	13	10	1	2	1.1	1.1	0.5	0.7	0.45	0.64	0.45	0.55	0
Tb3.NT.21	#N/A	11	14	4	2	0.9	1.6	2.1	0.7	2.33	0.44	0.44	1.39	0
Tb11.v5.0452	GTPase activating protein, putative	6	6	1	1	0.5	0.7	0.5	0.3	1	0.43	0.43	0.72	0
Tb11.v5.0805	hypothetical protein, conserved	4	6	2	1	0.3	0.7	1	0.3	3.33	0.43	0.43	1.88	0
Tb11.v5.0511	Gp63-3 surface protease homolog, putative	3	6	1	1	0.3	0.7	0.5	0.3	1.67	0.43	0.43	1.05	0
Tb927.6.1310	hypothetical protein, conserved, predicted GPI anchor	11	6	3	1	0.9	0.7	1.6	0.3	1.78	0.43	0.43	1.11	0
Tb11.v5.0806	hypothetical protein, conserved	4	6	2	1	0.3	0.7	1	0.3	3.33	0.43	0.43	1.88	0
Tb927.10.5350	IAD-4 inner arm dynein heavy chain	14	16	1	4	1.2	1.8	0.5	1.4	0.42	0.78	0.42	0.6	0
Tb927.11.7220	C-terminal BEACH domains, role in protein sorting, similar to yeast Bph1 but not top hit.	41	30	4	4	3.5	3.4	2.1	1.4	0.6	0.41	0.41	0.51	0
Tb927.1.370	leucine-rich repeat protein (LRRP)	22	15	2	2	1.9	1.7	1	0.7	0.53	0.41	0.41	0.47	0
Tb927.9.9400	phosphatidylcholine:ceramide cholinephosphotransferase 2, putative	23	16	5	2	1.9	1.8	2.6	0.7	1.37	0.39	0.39	0.88	0
Tb927.2.170	leucine-rich repeat protein (LRRP)	8	7	2	1	0.7	0.8	1	0.3	1.43	0.38	0.38	0.91	0
Tb11.v5.0616	paraflagellar rod protein, putative	9	7	2	1	0.8	0.8	1	0.3	1.25	0.38	0.38	0.82	0
Tb927.10.4610	dolicholphosphate-mannose synthase, putative	9	7	3	1	0.8	0.8	1.6	0.3	2	0.38	0.38	1.19	0
Tb927.4.4440	GRESAG 4.4, putatuve receptor-type adenylate cyclase	6	7	1	1	0.5	0.8	0.5	0.3	1	0.38	0.38	0.69	0
Tb927.1.520	VSG pseudogene,variant surface glycoprotein, fragment	67	59	4	16	5.7	6.7	2.1	5.6	0.37	0.84	0.37	0.61	0
Tb927.10.3420	Not an ORF	32	25	5	3	2.7	2.8	2.6	1	0.96	0.36	0.36	0.66	0
Tb9.NT.32	#N/A	9	8	1	1	0.8	0.9	0.5	0.3	0.63	0.33	0.33	0.48	0
Tb927.2.3330	hypothetical protein	18	17	1	3	1.5	1.9	0.5	1	0.33	0.53	0.33	0.43	0
Tb927.7.3390	hypothetical protein, conserved	19	15	1	9	1.6	1.7	0.5	3.1	0.31	1.82	0.31	1.07	0
Tb927.10.1580	MIC10-1	20	13	1	4	1.7	1.5	0.5	1.4	0.29	0.93	0.29	0.61	0
Tb927.1.330	retrotransposon hot spot protein (RHS, pseudogene), putative	15	11	1	1	1.3	1.3	0.5	0.3	0.38	0.23	0.23	0.31	0
Tb927.1.275	ESAG4 pseudogene	6	11	3	1	0.5	1.3	1.6	0.3	3.2	0.23	0.23	1.72	0
Tb927.11.4060	leucine-rich repeat protein (LRRP)	6	12	3	1	0.5	1.4	1.6	0.3	3.2	0.21	0.21	1.71	0
Tb927.10.14630	fibrillarin, putative	13	13	9	1	1.1	1.5	4.7	0.3	4.27	0.2	0.2	2.24	0
Tb927.2.470	retrotransposon hot spot protein 4 (RHS4), putative	14	13	4	1	1.2	1.5	2.1	0.3	1.75	0.2	0.2	0.98	0
Tb927.7.2030	retrotransposon hot spot protein 7 (RHS7), putative	22	18	5	1	1.9	2	2.6	0.3	1.37	0.15	0.15	0.76	0
Tb927.9.730	hypothetical protein, conserved	4	1	2	0	0.3	0.1	1	0	3.33	0	0	1.67	0
Tb927.11.18150	VSG pseudogene, frameshifted and degenerate	1	1	0	0	0.1	0.1	0	0	0	0	0	0	0
Tb10_tRNA_Asn_1:tRNA	tRNA Arginine	1	1	0	0	0.1	0.1	0	0	0	0	0	0	0
Tb09.v4.0065	ESAG1, putative	6	2	1	0	0.5	0.2	0.5	0	1	0	0	0.5	0
Tb11.v5.0812	signal recognition particle protein, putative	7	3	1	0	0.6	0.3	0.5	0	0.83	0	0	0.42	0
Tb927.8.1660	procyclin-associated gene (pseudogene), putative	3	1	2	0	0.3	0.1	1	0	3.33	0	0	1.67	0
Tb11.v5.0488	hypothetical protein, conserved	2	2	0	1	0.2	0.2	0	0.3	0	1.5	0	0.75	0
Tb927.11.12820	ribonucleoside-diphosphate reductase small chain (RNR2)	2	3	0	0	0.2	0.3	0	0	0	0	0	0	0
Tb927.3.560	ESAG11, putative	2	3	1	0	0.2	0.3	0.5	0	2.5	0	0	1.25	0
Tb10.v4.0032	ESAG3	2	2	0	1	0.2	0.2	0	0.3	0	1.5	0	0.75	0
Tb11.v5.0781	MIZ/SP-RING zinc finger, putative	2	4	0	2	0.2	0.5	0	0.7	0	1.4	0	0.7	0
Tb927.9.6090	PTP1-interacting protein, 39 kDa PIP39	1	1	0	0	0.1	0.1	0	0	0	0	0	0	0
Tb927.5.4360	hypothetical protein, conserved	1	1	0	0	0.1	0.1	0	0	0	0	0	0	0
Tb927.1.2390	beta tubulin	1	1	0	0	0.1	0.1	0	0	0	0	0	0	0
Tb927.10.10590	histone H2B	2	1	0	0	0.2	0.1	0	0	0	0	0	0	0
Tb11.v5.0551	leucine-rich repeat protein (LRRP), putative	1	2	1	0	0.1	0.2	0.5	0	5	0	0	2.5	0
Tb927.6.1330	Trypanosomal VSG domain containing protein, putative	5	5	0	5	0.4	0.6	0	1.7	0	2.83	0	1.42	0
Tb927.9.700	hypothetical protein	1	1	0	0	0.1	0.1	0	0	0	0	0	0	0
Tb927.9.15190	60S ribosomal protein L15	1	2	0	0	0.1	0.2	0	0	0	0	0	0	0
Tb927.2.1140	retrotransposon hot spot protein (RHS3, pseudogene), putative	4	4	0	0	0.3	0.5	0	0	0	0	0	0	0
Tb927.9.720	hypothetical protein, conserved	1	3	0	1	0.1	0.3	0	0.3	0	1	0	0.5	0
Tb11.v5.0412	hypothetical protein, conserved	5	3	3	0	0.4	0.3	1.6	0	4	0	0	2	0
Tb927.8.8180	mitochondrial RNA binding complex 1 subunit (MRB8180)	11	7	0	0	0.9	0.8	0	0	0	0	0	0	0
Tb08.27P2.510	VSG pseudogene,variant surface glycoprotein, degenerate	3	1	0	0	0.3	0.1	0	0	0	0	0	0	0
Tb05.5K5.20	hypothetical protein, conserved	2	1	0	1	0.2	0.1	0	0.3	0	3	0	1.5	0
Tb927.6.470	GRESAG2, putative	1	2	1	0	0.1	0.2	0.5	0	5	0	0	2.5	0
Tb11.v5.0653	trypanothione synthetase, putative	2	2	0	3	0.2	0.2	0	1	0	5	0	2.5	0
Tb927.4.4663	tRNA Selenocysteine	2	2	0	1	0.2	0.2	0	0.3	0	1.5	0	0.75	0
Tb927.10.6760	Plasma-membrane choline transporter, putative	2	1	0	0	0.2	0.1	0	0	0	0	0	0	0
Tb927.4.3640	protein phosphatase 1, putative	1	1	0	1	0.1	0.1	0	0.3	0	3	0	1.5	0
Tb927.10.7920	hypothetical protein, conserved	1	2	0	1	0.1	0.2	0	0.3	0	1.5	0	0.75	0
Tb927.8.520	hypothetical protein	1	1	0	0	0.1	0.1	0	0	0	0	0	0	0
Tb927.10.9490	ESAG3, pseudogene	2	7	0	0	0.2	0.8	0	0	0	0	0	0	0
Tb09.v4.0152	hypothetical protein	2	3	2	0	0.2	0.3	1	0	5	0	0	2.5	0
Tb927.2.6200	adenosine transporter 2, putative (TbNT3)	3	1	0	0	0.3	0.1	0	0	0	0	0	0	0
Tb927.8.5460	flagellar calcium-binding protein,44 kDa calflagin, (Tb-44)	2	1	0	1	0.2	0.1	0	0.3	0	3	0	1.5	0
Tb927.7.2140	ZC3H18	1	2	0	0	0.1	0.2	0	0	0	0	0	0	0
Tb927.10.14620	hypothetical protein, conserved	2	2	0	1	0.2	0.2	0	0.3	0	1.5	0	0.75	0
Tb927.5.4470	hypothetical protein, conserved	5	1	0	1	0.4	0.1	0	0.3	0	3	0	1.5	0
Tb2.NT.1	#N/A	2	1	3	0	0.2	0.1	1.6	0	8	0	0	4	0
Tb927.4.4270	UDP-Gal or UDP-GlcNAc-dependent glycosyltransferase, putative	2	2	0	1	0.2	0.2	0	0.3	0	1.5	0	0.75	0
Tb927.9.17190	VSG pseudogene, degenerate and frameshifted	2	1	0	1	0.2	0.1	0	0.3	0	3	0	1.5	0
Tb11.v5.0510	Gp63-3 surface protease homolog, putative	3	3	0	1	0.3	0.3	0	0.3	0	1	0	0.5	0
Tb927.3.1480	hypothetical protein, conserved	4	1	1	0	0.3	0.1	0.5	0	1.67	0	0	0.84	0
Tb927.2.240	retrotransposon hot spot protein 5 (RHS5), putative	1	2	0	1	0.1	0.2	0	0.3	0	1.5	0	0.75	0
Tb927.6.3740	heat shock 70 kDa protein, mitochondrial precursor, putative	1	1	0	0	0.1	0.1	0	0	0	0	0	0	0
Tb11.v5.0564	protein kinase, putative	1	2	1	0	0.1	0.2	0.5	0	5	0	0	2.5	0
Tb11.v5.0476	Variant Surface Glycoprotein, putative	1	1	0	1	0.1	0.1	0	0.3	0	3	0	1.5	0
Tb11.v5.0815	hypothetical protein, conserved	2	1	0	0	0.2	0.1	0	0	0	0	0	0	0
Tb927.4.1790	60S ribosomal protein L3	2	1	0	1	0.2	0.1	0	0.3	0	3	0	1.5	0
Tb11.v5.0792	DNA polymerase theta (helicase domain only), putative	9	4	0	3	0.8	0.5	0	1	0	2	0	1	0
Tb11.v5.0661	DNA polymerase kappa, putative	2	2	1	0	0.2	0.2	0.5	0	2.5	0	0	1.25	0
Tb927.3.520	ESAG1, putative	3	3	1	0	0.3	0.3	0.5	0	1.67	0	0	0.84	0
Tb927.8.5010	69 kDa paraflagellar rod protein. PFR2	5	2	1	0	0.4	0.2	0.5	0	1.25	0	0	0.63	0
Tb927.10.5630	hypothetical protein, conserved	2	2	0	0	0.2	0.2	0	0	0	0	0	0	0
Tb11.v5.0361	Variant Surface Glycoprotein, putative	3	3	0	0	0.3	0.3	0	0	0	0	0	0	0
tmp.1.100	rRNA cluster	2	2	2	0	0.2	0.2	1	0	5	0	0	2.5	0
Tb927.3.2840	inorganic pyrophosphatase, putative	3	1	0	2	0.3	0.1	0	0.7	0	7	0	3.5	0
Tb05.5K5.140	hypothetical protein, unlikely	1	1	0	0	0.1	0.1	0	0	0	0	0	0	0
Tb927.7.4710	Mitchondrial LSU ribosomal protein	1	1	0	0	0.1	0.1	0	0	0	0	0	0	0
Tb927.6.3470	hypothetical protein, conserved	4	3	0	1	0.3	0.3	0	0.3	0	1	0	0.5	0
Tb11.v5.0649	serine palmitoyltransferase, putative	2	1	0	0	0.2	0.1	0	0	0	0	0	0	0
Tb927.1.1240	CTP synthase	1	2	0	0	0.1	0.2	0	0	0	0	0	0	0
Tb11.v5.0555	hypothetical protein, conserved	7	2	0	1	0.6	0.2	0	0.3	0	1.5	0	0.75	0
Tb11.v5.0436	Leucine Rich Repeat, putative	5	2	0	0	0.4	0.2	0	0	0	0	0	0	0
Tb927.2.1250	hypothetical protein	3	1	2	0	0.3	0.1	1	0	3.33	0	0	1.67	0
Tb2.NT.50	#N/A	2	1	0	0	0.2	0.1	0	0	0	0	0	0	0
Tb11.v5.0686	hypothetical protein, conserved	1	2	0	1	0.1	0.2	0	0.3	0	1.5	0	0.75	0
Tb11.v5.0613	NADH-dependent fumarate reductase, putative	4	1	0	1	0.3	0.1	0	0.3	0	3	0	1.5	0
Tb927.11.19990	variant surface protein (VSG), putative	3	1	0	1	0.3	0.1	0	0.3	0	3	0	1.5	0
Tb927.2.1100	retrotransposon hot spot protein (RHS3, pseudogene), putative	1	1	0	1	0.1	0.1	0	0.3	0	3	0	1.5	0
Tb11.v5.0624	retrotransposon hot spot protein (PHS), putative	4	5	0	1	0.3	0.6	0	0.3	0	0.5	0	0.25	0
Tb927.11.19460	variant surface glycoprotein (VSG, pseudogene), putative	1	2	0	0	0.1	0.2	0	0	0	0	0	0	0
Tb927.3.2510	ESAG2, putative	1	1	0	0	0.1	0.1	0	0	0	0	0	0	0
Tb927.6.5190	DNA-directed RNA polymerase III, pseudogene	3	5	1	0	0.3	0.6	0.5	0	1.67	0	0	0.84	0
Tb11.v5.0721	hypothetical protein, conserved	3	1	0	2	0.3	0.1	0	0.7	0	7	0	3.5	0
Tb927.9.650	hypothetical protein (pseudogene)	1	1	0	2	0.1	0.1	0	0.7	0	7	0	3.5	0
Tb10_tRNA_Arg_1:tRNA	tRNA Arginine	1	2	0	0	0.1	0.2	0	0	0	0	0	0	0
Tb11.v5.0790	hypothetical protein, conserved	2	1	0	0	0.2	0.1	0	0	0	0	0	0	0
Tb927.2.900	hypothetical protein	2	2	0	1	0.2	0.2	0	0.3	0	1.5	0	0.75	0
Tb927.6.160	retrotransposon hot spot protein 1 (RHS1), putative	7	3	2	0	0.6	0.3	1	0	1.67	0	0	0.84	0
Tb927.8.1180	vacuolar-type Ca2 -ATPase 1 (TbA1)	4	2	0	1	0.3	0.2	0	0.3	0	1.5	0	0.75	0
Tb927.4.4410	GRESAG 4.4, putatuve receptor-type adenylate cyclase	3	1	0	1	0.3	0.1	0	0.3	0	3	0	1.5	0
Tb927.10.4950	U2 small nuclear ribonucleoprotein 16.5K SSm2-2/Sm16.5K	3	4	0	3	0.3	0.5	0	1	0	2	0	1	0
Tb927.8.3500	MMS19, Fe-S cluster biogenesis	5	1	0	0	0.4	0.1	0	0	0	0	0	0	0
Tb11.v5.0674	protein phosphatase 2A regulatory subunit, putative	1	3	1	0	0.1	0.3	0.5	0	5	0	0	2.5	0
Tb927.11.11370	guanine nucleotide-binding protein beta subunit- like protein (TRACK)	1	1	0	0	0.1	0.1	0	0	0	0	0	0	0
Tb927.10.8950	kinetoplast DNA-associated protein, putative	6	2	0	3	0.5	0.2	0	1	0	5	0	2.5	0
Tb927.5.3000	Thiopurine S-methyltransferase (TPMT), putative	1	2	0	0	0.1	0.2	0	0	0	0	0	0	0
Tb3.NT.66	#N/A	11	9	1	0	0.9	1	0.5	0	0.56	0	0	0.28	0
Tb11.v5.0783	methionine aminopeptidase 2, putative	2	1	0	2	0.2	0.1	0	0.7	0	7	0	3.5	0
Tb927.4.3020	ATP-dependent DEAH-box RNA helicase, putative	3	1	1	0	0.3	0.1	0.5	0	1.67	0	0	0.84	0
Tb11.v5.0219	methyltransferase, putative	3	1	1	0	0.3	0.1	0.5	0	1.67	0	0	0.84	0
Tb927.1.2060	ESAG11 pseudogene	4	2	3	0	0.3	0.2	1.6	0	5.33	0	0	2.67	0
Tb927.4.4120	hypothetical protein, conserved	1	4	0	1	0.1	0.5	0	0.3	0	0.6	0	0.3	0
Tb10_snoRNA_0041:snoRNA	H/ACA snoRNA, TB10Cs4H2;	4	1	1	0	0.3	0.1	0.5	0	1.67	0	0	0.84	0
Tb927.10.15800	actin related protein 2, putative	4	5	2	0	0.3	0.6	1	0	3.33	0	0	1.67	0
Tb927.7.7180	leucine-rich repeat protein (LRRP)	3	1	0	3	0.3	0.1	0	1	0	10	0	5	0
Tb11.v5.0876	hypothetical protein, conserved	1	1	0	1	0.1	0.1	0	0.3	0	3	0	1.5	0
Tb6.NT.39	#N/A	3	6	1	0	0.3	0.7	0.5	0	1.67	0	0	0.84	0
Tb927.1.270	hypothetical protein	1	1	0	2	0.1	0.1	0	0.7	0	7	0	3.5	0
Tb927.10.8340	hypothetical protein	5	6	0	0	0.4	0.7	0	0	0	0	0	0	0
Tb927.10.16100	FK506-binding protein (FKBP)-type peptidyl-prolyl isomerase	2	1	0	0	0.2	0.1	0	0	0	0	0	0	0
Tb11.NT.146	#N/A	3	2	0	0	0.3	0.2	0	0	0	0	0	0	0
Tb927.10.1280	Domain of unknown function (DUF4499), putative	1	2	1	0	0.1	0.2	0.5	0	5	0	0	2.5	0
Tb927.1.5120	ESAG1, putative	2	3	0	0	0.2	0.3	0	0	0	0	0	0	0
Tb927.1.4890	ESAG2, putative	4	2	0	0	0.3	0.2	0	0	0	0	0	0	0
Tb11.v5.0560	leucine-rich repeat protein (LRRP), putative	1	1	0	1	0.1	0.1	0	0.3	0	3	0	1.5	0
Tb927.9.12570	glycerol kinase, glycosomal (glk1)	1	2	0	1	0.1	0.2	0	0.3	0	1.5	0	0.75	0
Tb927.8.2940	mannosyl-oligosaccharide 1,2-alpha-mannosidase IB, ER quality control	6	6	0	2	0.5	0.7	0	0.7	0	1	0	0.5	0
Tb927.2.4920	hypothetical protein, conserved, signal pep, lectin-like domain	2	2	0	6	0.2	0.2	0	2.1	0	10.5	0	5.25	0
Tb11.v5.0495	retrotransposon hot spot (RHS), putative	2	1	0	0	0.2	0.1	0	0	0	0	0	0	0
Tb927.10.5710	hypothetical protein, conserved, predicted GPI anchor	1	1	0	1	0.1	0.1	0	0.3	0	3	0	1.5	0
Tb927.11.17910	hypothetical protein	1	1	0	0	0.1	0.1	0	0	0	0	0	0	0
Tb10.v4.0219	retrotransposon hot spot protein (RHS, pseudogene), putative	2	1	0	2	0.2	0.1	0	0.7	0	7	0	3.5	0
Tb927.1.220	retrotransposon hot spot protein 1 (RHS1), putative	1	1	0	1	0.1	0.1	0	0.3	0	3	0	1.5	0
Tb927.7.7520	GRESAG 4, putative receptor-type adenylate cyclase	3	2	1	0	0.3	0.2	0.5	0	1.67	0	0	0.84	0
Tb927.10.8030	Mitochondrial ATP synthase subunit, putative	1	1	0	1	0.1	0.1	0	0.3	0	3	0	1.5	0
Tb10_snoRNA_0055:snoRNA	C/D snoRNA, TB10C4C2;	1	4	0	0	0.1	0.5	0	0	0	0	0	0	0
Tb10.v4.0039	hypothetical protein, conserved	2	1	0	0	0.2	0.1	0	0	0	0	0	0	0
Tb927.3.2250	hypothetical protein, conserved	1	2	0	0	0.1	0.2	0	0	0	0	0	0	0
Tb927.2.160	Protein of unknown function (DUF1181), putative	2	5	0	2	0.2	0.6	0	0.7	0	1.17	0	0.59	0
Tb927.1.4600	cyclin-like F-box protein (CFB1D)	1	2	0	0	0.1	0.2	0	0	0	0	0	0	0
Tb11.v5.0366	hypothetical protein, conserved	1	1	0	1	0.1	0.1	0	0.3	0	3	0	1.5	0
Tb11.v5.0903	S-adenosylmethionine decarboxylase proenzyme, putative	6	4	4	0	0.5	0.5	2.1	0	4.2	0	0	2.1	0
Tb927.7.6880	hypothetical protein, conserved	1	1	0	0	0.1	0.1	0	0	0	0	0	0	0
Tb927.10.5160	hypothetical protein	2	2	0	0	0.2	0.2	0	0	0	0	0	0	0
Tb11.v5.0630	hypothetical protein, conserved	1	1	0	1	0.1	0.1	0	0.3	0	3	0	1.5	0
Tb11.02.5420b	NADPH-cytochrome p450 reductase, putative	2	3	0	0	0.2	0.3	0	0	0	0	0	0	0
Tb10_tRNA_Ala_1:tRNA	tRNA Alanine	1	2	0	0	0.1	0.2	0	0	0	0	0	0	0
Tb927.10.630	hypothetical protein, conserved	8	2	0	0	0.7	0.2	0	0	0	0	0	0	0
Tb08.27P2.120	VSG pseudogene,variant surface glycoprotein, degenerate	1	1	0	0	0.1	0.1	0	0	0	0	0	0	0
Tb927.1.240	retrotransposon hot spot protein (RHS, pseudogene), putative	1	1	0	0	0.1	0.1	0	0	0	0	0	0	0
Tb11.v5.0779	hypothetical protein, conserved	3	5	0	0	0.3	0.6	0	0	0	0	0	0	0
Tb927.3.2550	hypothetical protein, conserved	2	2	1	0	0.2	0.2	0.5	0	2.5	0	0	1.25	0
Tb927.11.6730	hypothetical protein	1	4	0	3	0.1	0.5	0	1	0	2	0	1	0
Tb927.8.1400	hypothetical protein, conserved (pseudogene)	1	1	0	0	0.1	0.1	0	0	0	0	0	0	0
Tb927.10.7925	hypothetical protein	1	1	0	2	0.1	0.1	0	0.7	0	7	0	3.5	0
Tb927.2.1350	retrotransposon hot spot protein (RHS1, pseudogene), putative	1	1	0	0	0.1	0.1	0	0	0	0	0	0	0
Tb927.10.13570	RBP27	1	1	0	0	0.1	0.1	0	0	0	0	0	0	0
Tb11.v5.0627	lipase domain protein, putative	4	2	0	1	0.3	0.2	0	0.3	0	1.5	0	0.75	0
Tb11.v5.0683	variant surface glycoprotein (VSG), putative	2	4	0	0	0.2	0.5	0	0	0	0	0	0	0
Tb11.v5.0608	DNA-directed RNA polymerase III largest subunit, putative	1	1	0	0	0.1	0.1	0	0	0	0	0	0	0
Tb927.10.15260	leucine-rich repeat protein (LRRP)	3	2	0	0	0.3	0.2	0	0	0	0	0	0	0
Tb927.8.2852	tRNA Glutamine	3	2	0	2	0.3	0.2	0	0.7	0	3.5	0	1.75	0
Tb927.3.500	VSG pseudogene,variant surface glycoprotein, degenerate	1	1	0	0	0.1	0.1	0	0	0	0	0	0	0
Tb927_10_v4.snoRNA.0037:snoRNA	H/ACA-like snoRNA;	1	4	0	1	0.1	0.5	0	0.3	0	0.6	0	0.3	0
Tb927.11.tRNA_His_1	tRNA Histidine	5	6	0	0	0.4	0.7	0	0	0	0	0	0	0
Tb927.1.5200	ESAG1, putative	1	3	3	0	0.1	0.3	1.6	0	16	0	0	8	0
Tb927.8.6562	tRNA Isoleucine	1	2	0	0	0.1	0.2	0	0	0	0	0	0	0
Tb11.v5.0673	variant surface glycoprotein (VSG), putative	1	3	1	0	0.1	0.3	0.5	0	5	0	0	2.5	0
Tb927.10.10360	microtubule-associated protein, putative	1	1	0	0	0.1	0.1	0	0	0	0	0	0	0
Tb927.8.8250	amino acid transporter, putative	1	4	1	0	0.1	0.5	0.5	0	5	0	0	2.5	0
Tb927.2.1560	cyclophilin type peptidyl-prolyl cis-trans isomerase, putative (PPIase)	1	1	1	0	0.1	0.1	0.5	0	5	0	0	2.5	0
Tb05.5K5.110	major vault protein, putative	1	4	0	1	0.1	0.5	0	0.3	0	0.6	0	0.3	0
Tb927_08_v4.snoRNA.0022	C/D snoRNA	4	4	0	1	0.3	0.5	0	0.3	0	0.6	0	0.3	0
Tb927.10.14060	hypothetical protein	7	6	0	0	0.6	0.7	0	0	0	0	0	0	0
Tb11.v5.0559	oligosaccharyl transferase subunit, putative	1	2	0	1	0.1	0.2	0	0.3	0	1.5	0	0.75	0
Tb927.2.5610	POMP22	3	5	2	0	0.3	0.6	1	0	3.33	0	0	1.67	0
Tb927.5.4380	KPP1 kinetoplastid-specific phospho-protein phosphatase	3	3	1	0	0.3	0.3	0.5	0	1.67	0	0	0.84	0
Tb927.11.11475	40S ribosomal protein S14p/S29e	3	2	0	1	0.3	0.2	0	0.3	0	1.5	0	0.75	0
Tb11.v5.0572	RAD50 DNA repair-like protein, putative	1	1	0	0	0.1	0.1	0	0	0	0	0	0	0
Tb11.v5.0509	hypothetical protein, conserved	1	1	0	0	0.1	0.1	0	0	0	0	0	0	0
Tb11.v5.0793	FAT domain/Rapamycin binding domain/Phosphatidylinositol 3- and 4-kinase, putative	4	2	0	0	0.3	0.2	0	0	0	0	0	0	0
Tb927.1.400	hypothetical protein, conserved	2	1	1	0	0.2	0.1	0.5	0	2.5	0	0	1.25	0
Tb927.6.187	rRNA large subunit alpha	2	1	0	0	0.2	0.1	0	0	0	0	0	0	0
Tb927.7.1730	60S ribosomal protein L7	1	1	0	2	0.1	0.1	0	0.7	0	7	0	3.5	0
Tb927.11.13050	calmodulin	6	2	0	1	0.5	0.2	0	0.3	0	1.5	0	0.75	0
Tb11.v5.0594	retrotransposon hot spot (RHS) protein, putative	1	3	0	3	0.1	0.3	0	1	0	3.33	0	1.67	0
Tb927.6.2300	adenosine kinase, putative	4	3	0	1	0.3	0.3	0	0.3	0	1	0	0.5	0
Tb927.2.6210	iron/ascorbate oxidoreductase family protein, putative	4	1	0	0	0.3	0.1	0	0	0	0	0	0	0
Tb927.5.4540	GRESAG 4, putative receptor-type adenylate cyclase	1	1	0	0	0.1	0.1	0	0	0	0	0	0	0
Tb10.v4.0214	ESAG9 pseudogene	7	3	0	1	0.6	0.3	0	0.3	0	1	0	0.5	0
Tb07.11L3.90	ZC3H18	5	5	0	1	0.4	0.6	0	0.3	0	0.5	0	0.25	0
Tb927.10.1050	serine peptidase, Clan SC, Family S10 (CBP1)	5	7	0	2	0.4	0.8	0	0.7	0	0.88	0	0.44	0
tmp.1.60	rRNA large subunit (28S beta)	1	1	0	0	0.1	0.1	0	0	0	0	0	0	0
Tb09_snoRNA_0076	H/ACA snoRNA, TB9Cs2H1	4	3	1	0	0.3	0.3	0.5	0	1.67	0	0	0.84	0
Tb927.4.1160	hypothetical protein, conserved	4	3	0	3	0.3	0.3	0	1	0	3.33	0	1.67	0
Tb927.5.4580	FLA3 BS-specific flagellar attachment protein	2	3	0	1	0.2	0.3	0	0.3	0	1	0	0.5	0
Tb927.3.470	VSG pseudogene,variant surface glycoprotein, point mutation	1	1	0	0	0.1	0.1	0	0	0	0	0	0	0
Tb11.v5.0344	BarP protein, putative	2	3	0	1	0.2	0.3	0	0.3	0	1	0	0.5	0
Tb927.2.5530	POMP22	3	1	1	0	0.3	0.1	0.5	0	1.67	0	0	0.84	0
Tb11.v5.1020	retrotransposon hot spot (RHS) protein, putative	2	3	0	3	0.2	0.3	0	1	0	3.33	0	1.67	0
Tb927.7.4720	HAP2, membrane rpotein invovled in gamete fusion	1	1	0	0	0.1	0.1	0	0	0	0	0	0	0
Tb11.v5.0726	WD domain, G-beta repeat/Utp13 specific WD40 associated domain containing protein, putative	2	2	0	0	0.2	0.2	0	0	0	0	0	0	0
Tb927.10.13390	hypothetical protein, conserved	2	1	0	1	0.2	0.1	0	0.3	0	3	0	1.5	0
Tb11.v5.0553	ubiquitin hydrolase, putative	12	9	0	2	1	1	0	0.7	0	0.7	0	0.35	0
Tb927.8.3870	SRP40, C-terminal domain containing protein, putative	3	4	1	0	0.3	0.5	0.5	0	1.67	0	0	0.84	0
Tb927.5.280	retrotransposon hot spot protein (RHS3, pseudogene), putative	1	1	0	0	0.1	0.1	0	0	0	0	0	0	0
Tb927.6.290	GRESAG 4 pseudogene	1	2	0	2	0.1	0.2	0	0.7	0	3.5	0	1.75	0
Tb927.7.4580	Cornifin (SPRR) family, putative	1	1	0	0	0.1	0.1	0	0	0	0	0	0	0
Tb927.9.15480	hypothetical protein	1	1	0	0	0.1	0.1	0	0	0	0	0	0	0
Tb11.v5.0266	hypothetical protein, conserved	1	2	0	0	0.1	0.2	0	0	0	0	0	0	0
Tb927.7.2170	hypothetical protein, conserved, telomere repeat dimerization domain	2	3	3	0	0.2	0.3	1.6	0	8	0	0	4	0
Tb927.3.5680	variant surface glycoprotein (VSG)-related, putative	1	2	0	0	0.1	0.2	0	0	0	0	0	0	0
Tb11.v5.0669	zinc carboxypeptidase, putative	1	1	0	0	0.1	0.1	0	0	0	0	0	0	0
Tb927.2.6320	adenosine transporter 2, putative (TbNT6)	1	1	0	1	0.1	0.1	0	0.3	0	3	0	1.5	0
Tb927_10_v4.snoRNA.0036:snoRNA	H/ACA-like snoRNA;	8	5	1	0	0.7	0.6	0.5	0	0.71	0	0	0.36	0
Tb11.v5.0680	hypothetical protein, conserved	1	2	0	0	0.1	0.2	0	0	0	0	0	0	0
Tb927.1.5180	hypothetical protein	1	1	0	0	0.1	0.1	0	0	0	0	0	0	0
Tb927.10.5150	ZC3H31	4	2	0	0	0.3	0.2	0	0	0	0	0	0	0
Tb927.10.130	hypothetical protein	1	3	2	0	0.1	0.3	1	0	10	0	0	5	0
Tb11.v5.0662	variant surface glycoprotein (VSG), putative	1	1	0	0	0.1	0.1	0	0	0	0	0	0	0
Tb927.7.4900	XRNA	4	2	0	0	0.3	0.2	0	0	0	0	0	0	0
Tb11.v5.0585	separase, putative	3	1	0	0	0.3	0.1	0	0	0	0	0	0	0
Tb11.v5.0840	variant surface glycoprotein (VSG, atypical), putative	2	1	1	0	0.2	0.1	0.5	0	2.5	0	0	1.25	0
Tb11.v5.0165	kinesin, putative	1	1	0	0	0.1	0.1	0	0	0	0	0	0	0
Tb927.9.4000	Telomere binding complex protein	1	3	0	1	0.1	0.3	0	0.3	0	1	0	0.5	0
Tb927.11.16915	hypothetical protein	1	1	0	0	0.1	0.1	0	0	0	0	0	0	0
Tb927.5.4610	VSG pseudogene	2	3	0	2	0.2	0.3	0	0.7	0	2.33	0	1.17	0
Tb927.1.1630	transcription elongation factor 1 homolog (ELOF1)	1	1	0	0	0.1	0.1	0	0	0	0	0	0	0
Tb11.v5.0507	hypothetical protein, conserved	2	1	1	0	0.2	0.1	0.5	0	2.5	0	0	1.25	0
Tb927.9.3930	Telomere binding complex protein	1	1	0	0	0.1	0.1	0	0	0	0	0	0	0
Tb927.9.660	ESAG1, putative	4	2	0	2	0.3	0.2	0	0.7	0	3.5	0	1.75	0
Tb11.v5.0218	hypothetical protein, conserved	1	2	2	0	0.1	0.2	1	0	10	0	0	5	0
Tb11.v5.0816	expression site-associated gene 2 (ESAG2) protein, putative	2	1	0	0	0.2	0.1	0	0	0	0	0	0	0
Tb11.v5.0482	hypothetical protein, conserved	2	1	0	0	0.2	0.1	0	0	0	0	0	0	0
Tb927.11.tRNA_Glu_1	tRNA Glutamic acid	3	1	0	0	0.3	0.1	0	0	0	0	0	0	0
Tb927.8.500	hypothetical protein	2	2	0	0	0.2	0.2	0	0	0	0	0	0	0
Tb11.v5.0612	MYND finger, putative (=7.7070?)	4	1	0	0	0.3	0.1	0	0	0	0	0	0	0
Tb927.6.130	leucine-rich repeat protein LRRP, pseudogene	3	6	0	1	0.3	0.7	0	0.3	0	0.43	0	0.22	0
Tb927.8.2856	tRNA Glycine	7	4	0	5	0.6	0.5	0	1.7	0	3.4	0	1.7	0
Tb927.1.5170	variant surface glycoprotein (VSG)-related, putative	6	5	0	2	0.5	0.6	0	0.7	0	1.17	0	0.59	0
Tb927.9.10250	small nuclear ribonucleoprotein Sm-F	1	1	0	0	0.1	0.1	0	0	0	0	0	0	0
Tb927.10.16090	Mitchondrial SSU ribosomal protein	1	1	0	1	0.1	0.1	0	0.3	0	3	0	1.5	0
Tb927.9.15810	retrotransposon hot spot protein 3 (RHS3), putative	3	1	0	1	0.3	0.1	0	0.3	0	3	0	1.5	0
Tb11.0390	40S ribosomal protein S14	2	1	0	1	0.2	0.1	0	0.3	0	3	0	1.5	0
Tb11.v5.0819	kinesin, putative	4	2	0	1	0.3	0.2	0	0.3	0	1.5	0	0.75	0
Tb11.v5.0587	protein kinase A regulatory subunit, putative	2	1	0	0	0.2	0.1	0	0	0	0	0	0	0
Tb927.10.10400	Mitchondrial SSU ribosomal protein S11	2	2	0	1	0.2	0.2	0	0.3	0	1.5	0	0.75	0
Tb927.10.1290	hypothetical protein, conserved	1	1	0	2	0.1	0.1	0	0.7	0	7	0	3.5	0
Tb11.v5.0435	adenylosuccinate synthetase, putative	5	2	0	0	0.4	0.2	0	0	0	0	0	0	0
Tb927.8.4790	Putative snoRNA binding domain containing protein, putative	1	1	0	1	0.1	0.1	0	0.3	0	3	0	1.5	0
Tb927.6.4280	glyceraldehyde 3-phosphate dehydrogenase, glycosomal (GAPDH)	1	2	1	0	0.1	0.2	0.5	0	5	0	0	2.5	0
Tb927.6.5170	retrotransposon hot spot protein (RHS4, pseudogene), putative	3	1	0	0	0.3	0.1	0	0	0	0	0	0	0
Tb11.v5.0480	DNA-directed RNA polymerase, alpha subunit, putative	1	1	0	0	0.1	0.1	0	0	0	0	0	0	0
Tb927_05_v4.snoRNA.0003	C/D snoRNA, TB5C1C1	1	1	2	0	0.1	0.1	1	0	10	0	0	5	0
Tb927.11.19470	expression site-associated gene (ESAG, pseudogene), putative,expression site-associated gene 3 (ESAG3), frameshifted and degenerate	2	2	0	0	0.2	0.2	0	0	0	0	0	0	0
Tb927.8.3510	thymidylate kinase, putative	2	1	0	0	0.2	0.1	0	0	0	0	0	0	0
Tb11.v5.0303	pdz domain containing protein, putative	5	2	0	1	0.4	0.2	0	0.3	0	1.5	0	0.75	0
Tb927.9.11410	60S ribosomal protein L23	4	5	0	3	0.3	0.6	0	1	0	1.67	0	0.84	0
Tb10_tRNA_Leu_1:tRNA	tRNA Leucine	1	3	0	2	0.1	0.3	0	0.7	0	2.33	0	1.17	0
Tb927.4.3860	GRESAG 4, putative receptor-type adenylate cyclase	4	2	0	2	0.3	0.2	0	0.7	0	3.5	0	1.75	0
Tb927.8.470	VSG pseudogene,variant surface glycoprotein, degenerate	2	1	0	0	0.2	0.1	0	0	0	0	0	0	0
Tb11.v5.0453	hypothetical protein, conserved	3	2	0	0	0.3	0.2	0	0	0	0	0	0	0
Tb927.8.3920	MMS19, Fe-S cluster biogenesis	1	1	0	0	0.1	0.1	0	0	0	0	0	0	0
Tb11.v5.0433	hypothetical protein, conserved	3	4	1	0	0.3	0.5	0.5	0	1.67	0	0	0.84	0
Tb927.10.15880	protein kinase, putative	2	3	0	1	0.2	0.3	0	0.3	0	1	0	0.5	0
Tb927.8.2854	tRNA Lysine	1	1	0	0	0.1	0.1	0	0	0	0	0	0	0
Tb927.10.3380	60S acidic ribosomal protein P2	3	1	1	0	0.3	0.1	0.5	0	1.67	0	0	0.84	0
Tb927.11.18690	expression site-associated gene 4 (ESAG4) protein, putative	2	1	0	1	0.2	0.1	0	0.3	0	3	0	1.5	0
Tb927.1.320	retrotransposon hot spot protein (RHS, pseudogene), putative	4	3	0	1	0.3	0.3	0	0.3	0	1	0	0.5	0
Tb927.4.160	leucine-rich repeat protein LRRP, pseudogene	3	5	0	4	0.3	0.6	0	1.4	0	2.33	0	1.17	0
Tb927.7.6070	GRESAG 4, putative receptor-type adenylate cyclase	2	1	0	0	0.2	0.1	0	0	0	0	0	0	0
Tb927.4.200	retrotransposon hot spot protein 1 (RHS1), putative	1	3	0	1	0.1	0.3	0	0.3	0	1	0	0.5	0
Tb11.NT.97	#N/A	3	3	0	2	0.3	0.3	0	0.7	0	2.33	0	1.17	0
Tb09_snoRNA_0001	C/D snoRNA, TB9C1C1	1	1	0	0	0.1	0.1	0	0	0	0	0	0	0
Tb927.7.2230	mitochondrial carrier protein, putative	1	1	0	0	0.1	0.1	0	0	0	0	0	0	0
Tb927.8.2900	mannosyl-oligosaccharide 1,2-alpha-mannosidase IB (pseudogene), putative,mannosyl-oligosaccharide 1,2-alpha-mannosidase IB, fragment	1	1	1	0	0.1	0.1	0.5	0	5	0	0	2.5	0
Tb927.10.13690	hypothetical protein, conserved	2	3	0	0	0.2	0.3	0	0	0	0	0	0	0
Tb927.1.450	retrotransposon hot spot protein (RHS, pseudogene), putative	2	1	0	1	0.2	0.1	0	0.3	0	3	0	1.5	0
Tb927.10.12800	ZC3H38	31	23	0	3	2.6	2.6	0	1	0	0.38	0	0.19	0
Tb927.2.2320	hypothetical protein	23	14	0	0	1.9	1.6	0	0	0	0	0	0	0
Tb11.NT.84	#N/A	18	11	0	8	1.5	1.3	0	2.8	0	2.15	0	1.08	0
Tb11.v5.0889	variant surface glycoprotein (VSG), putative	14	11	3	0	1.2	1.3	1.6	0	1.33	0	0	0.67	0
Tb8.NT.13	#N/A	15	8	1	0	1.3	0.9	0.5	0	0.38	0	0	0.19	0
