## Supplementary material for "The zinc finger proteins ZC3H20 and ZC3H21 stabilise mRNAs encoding membrane proteins and mitochondrial proteins in insect-form *Trypanosoma brucei*": Table S2 (part 4 of 6)

### Sheet: 5. CDS freatures MFQ42 (continued)
GeneID	Annotation	Category	FT_I	FT_J	EL_I	EL_J	FT _I rpm	FT_J_rpm	EL_I_rpm	EL_J_rpm	EL/FT_I	EL/FT_J	lowest EL/FT	average EL/FT	Counts >5	Log2 +tet/-tet RPMs RNAi 20_21 average	Decreased 1.5x after RNAi (RPM, full gene list)	Bound 2x unique?			FT_A	FT_B	EL_A	EL_B
Tb927.6.4210	aldehyde dehydrogenase, putative (ALDH)	Enzyme	925	994	151	208	25.7	18.7	85.1	81.2	3.31	4.34	3.31	3.83	1	-0.1681	0	0
Tb927.7.460	protein farnesyltransferase beta subunit	Prenylation	636	700	104	137	17.7	13.2	58.6	53.5	3.31	4.05	3.31	3.68	1	0	0	0
Tb927.11.14810	hypothetical protein, conserved	ZUnknown	312	336	51	82	8.7	6.3	28.8	32	3.31	5.08	3.31	4.2	1	0.1375	0	0
Tb927.11.13530	hypothetical protein, conserved	ZUnknown	269	297	44	56	7.5	5.6	24.8	21.9	3.31	3.91	3.31	3.61	1	0.1827	0	0
Tb927.3.4180	hypothetical protein	ZUnknown	392	433	64	90	10.9	8.1	36.1	35.1	3.31	4.33	3.31	3.82	1	0.0704	0	0
Tb927.9.10790	hypothetical protein, trypanosoma-specific	ZUnknown	617	694	101	146	17.2	13.1	56.9	57	3.31	4.35	3.31	3.83	1	0.0635	0	0
Tb927.11.16250.2	#N/A	#N/A	704	778	115	174	19.6	14.6	64.8	67.9	3.31	4.65	3.31	3.98	1	#N/A	#N/A	0
Tb927.11.7420	phosphoadenosine phosphosulfate reductase-like protein	Enzyme	436	490	71	127	12.1	9.2	40	49.6	3.31	5.39	3.31	4.35	1	-0.226	0	0
Tb927.7.6465	hypothetical protein	ZUnknown	184	179	30	33	5.1	3.4	16.9	12.9	3.31	3.79	3.31	3.55	1	#N/A	#N/A	0
Tb927.3.4830	hypothetical protein	ZUnknown	289	307	47	59	8	5.8	26.5	23	3.31	3.97	3.31	3.64	1	0.1177	0	0
Tb927.11.13840	hypothetical protein, conserved	ZUnknown	933	991	152	195	25.9	18.6	85.7	76.1	3.31	4.09	3.31	3.7	1	0.189	0	0
Tb927.3.1590	mitochondrial RNA binding complex 1 subunit (MRB1590)	Mito.RNA	1247	1378	204	249	34.7	25.9	115	97.2	3.31	3.75	3.31	3.53	1	-0.2602	0	0
Tb927.10.5650	hypothetical protein, conserved	ZUnknown	271	313	44	57	7.5	5.9	24.8	22.3	3.31	3.78	3.31	3.55	1	0.2388	0	0
Tb927.8.1850	mitochondrial calcium uptake 1 MICU1	Mito.pathway	496	550	81	95	13.8	10.3	45.7	37.1	3.31	3.6	3.31	3.46	1	0	0	0
Tb927.6.2690	ubiquitin carboxyl-terminal hydrolase, Clan CA cysteine peptidase, family C12, putative	Ubiquitin.proteasome	1030	1135	168	195	28.6	21.4	94.7	76.1	3.31	3.56	3.31	3.44	1	0.1375	0	0
Tb927.3.3170	hypothetical protein, conserved	Cytoskeleton	1096	1247	179	200	30.5	23.5	100.9	78.1	3.31	3.32	3.31	3.32	1	-0.0365	0	0
Tb927.11.13700	BLD10	Cytoskeleton	762	979	133	156	21.2	18.4	75	60.9	3.54	3.31	3.31	3.43	1	0	0	0
Tb927.8.8120	hypothetical protein, conserved	ZUnknown	375	417	61	67	10.4	7.8	34.4	26.2	3.31	3.36	3.31	3.34	1	-0.0893	0	0
Tb927.9.14180	chaperone protein DNAj, putative	Chaperone	487	530	79	116	13.5	10	44.5	45.3	3.3	4.53	3.3	3.92	1	0	0	0
Tb927.11.6780	regulator of chromatin condensation, putative (RCC1)	Chromatin	841	910	137	178	23.4	17.1	77.2	69.5	3.3	4.06	3.3	3.68	1	-0.1844	0	0
Tb927.11.9170	DNA topoisomerase III, putative	DNA	1327	1494	216	281	36.9	28.1	121.8	109.7	3.3	3.9	3.3	3.6	1	0.0144	0	0
Tb927.10.4550	hypothetical protein, conserved	Mito.pathway	190	205	31	40	5.3	3.9	17.5	15.6	3.3	4	3.3	3.65	1	-0.1047	0	0
Tb927.8.900	splicing factor TSR1 (TSR1)	RNA.processing	650	719	106	136	18.1	13.5	59.8	53.1	3.3	3.93	3.3	3.62	1	-0.3401	0	0
Tb927.8.2010	hypothetical protein, conserved	ZUnknown	276	292	45	70	7.7	5.5	25.4	27.3	3.3	4.96	3.3	4.13	1	0.1506	0	0
Tb927.8.1730	hypothetical protein, conserved	ZUnknown	166	191	27	37	4.6	3.6	15.2	14.4	3.3	4	3.3	3.65	1	0.2265	0	0
Tb927.8.3940	hypothetical protein, conserved	ZUnknown	651	762	106	151	18.1	14.3	59.8	59	3.3	4.13	3.3	3.72	1	0.1177	0	0
Tb927.3.900	PUB domain containing protein, putative	ZUnknown	425	452	69	88	11.8	8.5	38.9	34.4	3.3	4.05	3.3	3.68	1	0.0426	0	0
Tb927.11.7970	hypothetical protein, conserved	ZUnknown	251	280	41	58	7	5.3	23.1	22.6	3.3	4.26	3.3	3.78	1	0	0	0
Tb927.3.890	hypothetical protein, conserved	ZUnknown	417	403	68	89	11.6	7.6	38.3	34.8	3.3	4.58	3.3	3.94	1	0.0976	0	0
Tb927.7.4100	Domain of unknown function (DUF4201), putative	ZUnknown	700	796	114	160	19.5	15	64.3	62.5	3.3	4.17	3.3	3.74	1	0.0635	0	0
Tb927.11.13410	hypothetical protein, conserved	ZUnknown	362	402	59	86	10.1	7.6	33.3	33.6	3.3	4.42	3.3	3.86	1	0.1375	0	0
Tb927.5.4010	Enriched in surface-labeled proteome protein 4 (ESP4)	ZUnknown	296	348	48	89	8.2	6.5	27.1	34.8	3.3	5.35	3.3	4.33	1	1.1177	0	0
Tb927.9.1420	hypothetical protein, conserved	ZUnknown	362	421	59	81	10.1	7.9	33.3	31.6	3.3	4	3.3	3.65	1	0.1309	0	0
Tb927.11.1690.2	#N/A	#N/A	382	386	62	92	10.6	7.3	35	35.9	3.3	4.92	3.3	4.11	1	#N/A	#N/A	0
Tb927.11.16110	FG-GAP repeat protein, putative,intergrin alpha chain protein, putative	Cytoskeleton	995	1129	162	204	27.7	21.2	91.3	79.7	3.3	3.76	3.3	3.53	1	-0.0365	0	0
Tb927.7.860	hypothetical protein, conserved	ZUnknown	1256	1406	204	254	34.9	26.4	115	99.2	3.3	3.76	3.3	3.53	1	-0.4639	0	0
Tb927.11.7340	hypothetical protein, conserved, PLP-dependent transferase domain	ZUnknown	764	842	124	149	21.2	15.8	69.9	58.2	3.3	3.68	3.3	3.49	1	0.0286	0	0
Tb927.10.10120	hypothetical protein, conserved	Mito.pathway	1067	1166	174	201	29.7	21.9	98.1	78.5	3.3	3.58	3.3	3.44	1	0.1043	0	0
Tb927.11.16810	dynein light intermediate chain D1bLIC, putative	Cytoskeleton	780	874	127	150	21.7	16.4	71.6	58.6	3.3	3.57	3.3	3.44	1	0.0215	0	0
Tb927.5.3060	hypothetical protein, conserved	ZUnknown	382	431	62	73	10.6	8.1	35	28.5	3.3	3.52	3.3	3.41	1	-0.1203	0	0
Tb927.10.13200	PPR4	Mito.translation	462	478	76	76	12.8	9	42.9	29.7	3.35	3.3	3.3	3.33	1	0.1699	0	0
Tb927.9.10970	Bem46-like serine peptidase,Serine peptidase, Clan SC, Family S09X	Protease	385	377	63	60	10.7	7.1	35.5	23.4	3.32	3.3	3.3	3.31	1	0.2265	0	0
Tb927.2.4020	TbNedd8-activating enzyme (TbAPPBP1)	Ubiquitin.proteasome	888	969	155	154	24.7	18.2	87.4	60.1	3.54	3.3	3.3	3.42	1	0.1699	0	0
Tb927.10.5100	hypothetical protein	ZUnknown	61	67	10	16	1.7	1.3	5.6	6.2	3.29	4.77	3.29	4.03	1	0.0704	0	0
Tb927.10.8070	ATPase, putative	Enzyme	639	750	104	182	17.8	14.1	58.6	71.1	3.29	5.04	3.29	4.17	1	0.3219	0	0
Tb927.9.7370	ESAG9, putative	ESAG	86	78	14	22	2.4	1.5	7.9	8.6	3.29	5.73	3.29	4.51	1	1	0	1
Tb927.11.7530	long-chain-fatty-acid-CoA ligase, putative	Lipids	1103	1176	179	215	30.7	22.1	100.9	84	3.29	3.8	3.29	3.55	1	0.269	0	0
Tb927.11.1960	leucine-rich repeat protein (LRRP)	LRRP	580	613	94	137	16.1	11.5	53	53.5	3.29	4.65	3.29	3.97	1	-0.0365	0	0
Tb927.6.5050	V-type ATPase, C subunit, putative	Lysosome	346	344	56	89	9.6	6.5	31.6	34.8	3.29	5.35	3.29	4.32	1	0.1699	0	0
Tb927.11.2010	hypothetical protein, possible component of cytochorome oxidase complex	Mito.e.transport	639	664	104	143	17.8	12.5	58.6	55.8	3.29	4.46	3.29	3.88	1	-0.0218	0	0
Tb927.5.590	protein phosphatase 1, regulatory subunit, putative	Protein.phosphatase	631	652	102	131	17.5	12.3	57.5	51.2	3.29	4.16	3.29	3.73	1	-0.144	0	0
Tb927.11.6150	60Kd inner membrane protein, putative	ZUnknown	649	694	105	145	18	13.1	59.2	56.6	3.29	4.32	3.29	3.81	1	0.0286	0	0
Tb927.6.2860	WD domain, G-beta repeat, putative	ZUnknown	776	786	126	148	21.6	14.8	71	57.8	3.29	3.91	3.29	3.6	1	0.4751	0	0
Tb927.7.1680	Uncharacterised conserved protein (DUF2305), putative	ZUnknown	388	403	63	75	10.8	7.6	35.5	29.3	3.29	3.86	3.29	3.58	1	0.0704	0	0
Tb927.7.6840	Centrosomal spindle body, CEP44	Cytoskeleton	260	257	42	58	7.2	4.8	23.7	22.6	3.29	4.71	3.29	4	1	0.275	0	0
Tb927.10.12170	RAB-interacting protein, putative	Signalling	260	249	42	58	7.2	4.7	23.7	22.6	3.29	4.81	3.29	4.05	1	0.4222	0	0
Tb927.8.7230	hypothetical protein, conserved	ZUnknown	260	285	42	63	7.2	5.4	23.7	24.6	3.29	4.56	3.29	3.93	1	-0.0589	0	0
Tb927.11.9070	palmitoyl acyltransferase 4, putative	Lipids	578	633	94	111	16.1	11.9	53	43.3	3.29	3.64	3.29	3.47	1	0.0286	0	0
Tb927.9.15470	Trypanosome-specific kinesin family 1	Cytoskeleton	735	843	119	145	20.4	15.9	67.1	56.6	3.29	3.56	3.29	3.43	1	-0.0145	0	0
Tb927.8.2950	hypothetical protein, conserved	ZUnknown	429	535	71	85	11.9	10.1	40	33.2	3.36	3.29	3.29	3.33	1	0.1827	0	0
Tb927.2.3720	ubiquitin-conjugating enzyme, putative	Ubiquitin.proteasome	267	299	44	47	7.4	5.6	24.8	18.4	3.35	3.29	3.29	3.32	1	0.281	0	0
Tb927.1.1550	tubulin-tyrosine ligase, putative	Cytoskeleton	816	894	132	181	22.7	16.8	74.4	70.7	3.28	4.21	3.28	3.75	1	0.2016	0	0
Tb927.5.2780	mitochondrial DNA polymerase beta	Mito.DNA	678	779	110	175	18.9	14.7	62	68.3	3.28	4.65	3.28	3.97	1	-0.152	0	0
Tb927.11.16400	kinetoplast DNA-associated protein, putative	Mito.DNA	574	581	93	111	16	10.9	52.4	43.3	3.28	3.97	3.28	3.63	1	0.1763	0	0
Tb927.10.9160	CYC12, L-type cyclin	RNA.processing	901	1034	146	199	25.1	19.5	82.3	77.7	3.28	3.98	3.28	3.63	1	0.0909	0	0
Tb927.11.5660	hypothetical protein, conserved	ZUnknown	394	401	64	88	11	7.5	36.1	34.4	3.28	4.59	3.28	3.94	1	0.1506	0	0
Tb927.2.3420	hypothetical protein, conserved	ZUnknown	179	181	29	42	5	3.4	16.4	16.4	3.28	4.82	3.28	4.05	1	0.275	0	0
Tb927.11.7480.1	#N/A	#N/A	309	287	50	70	8.6	5.4	28.2	27.3	3.28	5.06	3.28	4.17	1	#N/A	#N/A	0
Tb927.11.5530	Mitochondrial LSU-associated	Mito.pathway	379	369	61	69	10.5	6.9	34.4	26.9	3.28	3.9	3.28	3.59	1	0	0	0
Tb927.10.12740	ZC3H35	RNA.binding	842	827	136	173	23.4	15.6	76.7	67.6	3.28	4.33	3.28	3.81	1	-0.0291	0	0
Tb927.3.3500	hypothetical protein, conserved	ZUnknown	285	291	46	63	7.9	5.5	25.9	24.6	3.28	4.47	3.28	3.88	1	0.0496	0	0
Tb927.10.4790	hypothetical protein, conserved	ZUnknown	217	210	35	56	6	4	19.7	21.9	3.28	5.48	3.28	4.38	1	0.1375	0	0
Tb927.5.2630	hypothetical protein, conserved	ZUnknown	181	194	29	37	5	3.6	16.4	14.4	3.28	4	3.28	3.64	1	0.1699	0	0
Tb927.6.3720	hypothetical protein, conserved	ZUnknown	1063	1133	172	197	29.6	21.3	97	76.9	3.28	3.61	3.28	3.45	1	0.0496	0	0
Tb927.7.5770	PK53 protein kinase	Protein.kinase	775	851	125	147	21.5	16	70.5	57.4	3.28	3.59	3.28	3.44	1	0.2449	0	0
Tb927.10.8220.1	#N/A	#N/A	284	285	46	48	7.9	5.4	25.9	18.7	3.28	3.46	3.28	3.37	1	#N/A	#N/A	0
Tb927.7.680	chaperone protein DNAj, putative	Chaperone	532	647	86	104	14.8	12.2	48.5	40.6	3.28	3.33	3.28	3.31	1	-0.0816	0	0
Tb927.8.5340	hypothetical protein	ZUnknown	85	94	16	15	2.4	1.8	9	5.9	3.75	3.28	3.28	3.52	1	0	0	0
Tb927.11.6690	protein kinase, putative	Protein.kinase	453	501	74	79	12.6	9.4	41.7	30.8	3.31	3.28	3.28	3.3	1	0.3674	0	0
Tb927.11.2810.1	#N/A	#N/A	337	365	60	58	9.4	6.9	33.8	22.6	3.6	3.28	3.28	3.44	1	#N/A	#N/A	0
Tb927.11.2920	glycerolphosphate mutase, putative	Glucose.glycerol	402	430	65	89	11.2	8.1	36.6	34.8	3.27	4.3	3.27	3.79	1	0.111	0	0
Tb927.10.11980	QA-SNARE protein putative	Vesicular.transport	266	269	43	54	7.4	5.1	24.2	21.1	3.27	4.14	3.27	3.71	1	0.281	0	0
Tb927.10.8100	hypothetical protein, conserved	ZUnknown	488	492	79	100	13.6	9.3	44.5	39.1	3.27	4.2	3.27	3.74	1	0.3674	0	0
Tb927.7.7510.2	#N/A	#N/A	222	204	36	42	6.2	3.8	20.3	16.4	3.27	4.32	3.27	3.8	1	#N/A	#N/A	0
Tb927.7.7510.1	#N/A	#N/A	222	202	36	41	6.2	3.8	20.3	16	3.27	4.21	3.27	3.74	1	#N/A	#N/A	0
Tb927.11.750	DNA repair protein, putative	DNA	1496	1564	241	300	41.6	29.4	135.9	117.2	3.27	3.99	3.27	3.63	1	0.1043	0	0
Tb927.11.8260	carbonic anhydrase-like protein	Enzyme	559	604	90	122	15.5	11.4	50.7	47.6	3.27	4.18	3.27	3.73	1	0.1043	0	0
Tb927.10.2960	Translation factor GUF1, mitochondrial	Mitochondrial translation	1073	1199	173	241	29.8	22.6	97.5	94.1	3.27	4.16	3.27	3.72	1	0.2141	0	0
Tb927.11.8820	glutathionylspermidine synthetase, putative	Redox	316	341	51	64	8.8	6.4	28.8	25	3.27	3.91	3.27	3.59	1	0.0976	0	0
Tb927.4.4770	hypothetical protein	ZUnknown	316	332	51	80	8.8	6.2	28.8	31.2	3.27	5.03	3.27	4.15	1	0.263	0	0
Tb927.3.4480	hypothetical protein, conserved	ZUnknown	223	245	36	49	6.2	4.6	20.3	19.1	3.27	4.15	3.27	3.71	1	0.1763	0	0
Tb927.11.14420	hypothetical protein, conserved	ZUnknown	490	550	79	112	13.6	10.3	44.5	43.7	3.27	4.24	3.27	3.76	1	0.1043	0	0
Tb927.6.4590.2	#N/A	#N/A	223	231	36	63	6.2	4.3	20.3	24.6	3.27	5.72	3.27	4.5	1	#N/A	#N/A	0
Tb927.2.4280	kinetoplastid-specific dual specificity phosphatase, putative	Phosphatase	1677	1873	270	322	46.6	35.2	152.2	125.7	3.27	3.57	3.27	3.42	1	0.0841	0	0
Tb927.10.980	RNA polymerase III transcription factor (TF)IIIC subunit, putative	ZUnknown	161	176	26	30	4.5	3.3	14.7	11.7	3.27	3.55	3.27	3.41	1	0.2079	0	0
Tb927.10.7440	MTR4	RNA.degradation	1539	1657	248	275	42.8	31.2	139.8	107.4	3.27	3.44	3.27	3.36	1	-0.1681	0	0
Tb927.2.2920	UAA transporter family, putative	ZUnknown	454	495	73	81	12.6	9.3	41.2	31.6	3.27	3.4	3.27	3.34	1	-0.0893	0	0
Tb927.11.6470	MIC16	Mito.biogenesis	272	261	44	48	7.6	4.9	24.8	18.7	3.26	3.82	3.26	3.54	1	0.1375	0	0
Tb927.6.2540	DREV methyltransferase, putative, Zinc finger domains	Enzyme	480	464	77	112	13.3	8.7	43.4	43.7	3.26	5.02	3.26	4.14	1	0.3896	0	0
Tb927.9.4360	KREL1	Mito.RNA	648	709	104	147	18	13.3	58.6	57.4	3.26	4.32	3.26	3.79	1	0	0	0
Tb927.8.2760	Mitchondrial LSU ribosomal protein mtYsxC	Mito.translation	640	667	103	129	17.8	12.5	58.1	50.4	3.26	4.03	3.26	3.65	1	0	0	0
Tb927.5.3980	Mitchondrial LSU ribosomal protein	Mito.translation	672	669	108	151	18.7	12.6	60.9	59	3.26	4.68	3.26	3.97	1	-0.097	0	0
Tb927.2.5050	protein phosphatase 2C, putative	Protein.phosphatase	393	417	63	92	10.9	7.8	35.5	35.9	3.26	4.6	3.26	3.93	1	0	0	0
Tb927.9.5040	cAMP-specific phosphodiesterase (PDEB1)	Signalling	816	864	131	160	22.7	16.3	73.9	62.5	3.26	3.83	3.26	3.55	1	0.0426	0	0
Tb927.7.7130	TWY1 homologue, tRNA modification	Translation.tRNA	1227	1243	197	228	34.1	23.4	111.1	89	3.26	3.8	3.26	3.53	1	-0.0439	0	0
Tb927.8.7000	E1-like ubiquitin-activating enzyme, putative (ATG10)	Ubiquitin.proteasome	366	353	59	87	10.2	6.6	33.3	34	3.26	5.15	3.26	4.21	1	0.0072	0	0
Tb927.10.810	pentatricopeptide repeat domain containing protein, putative	ZUnknown	853	933	137	204	23.7	17.6	77.2	79.7	3.26	4.53	3.26	3.9	1	-0.0514	0	0
Tb927.8.5800	hypothetical protein, conserved	ZUnknown	206	224	33	42	5.7	4.2	18.6	16.4	3.26	3.9	3.26	3.58	1	0.1375	0	0
Tb927.10.2470	Cleft lip and palate transmembrane protein 1 (CLPTM1), putative	ZUnknown	598	635	96	129	16.6	11.9	54.1	50.4	3.26	4.24	3.26	3.75	1	0.2203	0	0
Tb927.6.4270	hypothetical protein, conserved, NADH dehydrogenase?	ZUnknown	366	369	59	90	10.2	6.9	33.3	35.1	3.26	5.09	3.26	4.18	1	0.1043	0	0
Tb927.8.2840	hypothetical protein, conserved	ZUnknown	606	720	97	135	16.8	13.5	54.7	52.7	3.26	3.9	3.26	3.58	1	-0.0291	0	0
Tb927.11.10110	actin-like protein, putative	Cytoskeleton	630	695	101	140	17.5	13.1	56.9	54.7	3.25	4.18	3.25	3.72	1	0.1375	0	0
Tb927.8.3740	pterin 4 alpha carbinolamine dehydratase, putative	Enzyme	254	266	41	58	7.1	5	23.1	22.6	3.25	4.52	3.25	3.89	1	0.4542	0	0
Tb927.11.7380	glycerol-3-phosphate dehydrogenase (FAD-dependent), mitochondrial, TAO complex	Glucose.glycerol	1053	1182	169	221	29.3	22.2	95.3	86.3	3.25	3.89	3.25	3.57	1	0.2327	0	0
Tb927.8.4860	Mitchondrial SSU ribosomal protein	Mito.translation	822	984	132	188	22.9	18.5	74.4	73.4	3.25	3.97	3.25	3.61	1	-0.0816	0	0
Tb927.4.3680	protein phosphatase 2C, putative	Protein.phosphatase	475	500	76	119	13.2	9.4	42.9	46.5	3.25	4.95	3.25	4.1	1	-0.1282	0	0
Tb927.10.8880	RIF4 involved in RNAi	RNA.degradation	254	257	41	57	7.1	4.8	23.1	22.3	3.25	4.65	3.25	3.95	1	-0.1681	0	0
Tb927.4.1820	selenocysteine-tRNA-specific elongation factor, putative	Translation	805	915	129	168	22.4	17.2	72.7	65.6	3.25	3.81	3.25	3.53	1	-0.1047	0	0
Tb927.9.2620	Domain of unknown function (DUF4460), putative	ZUnknown	1055	1170	169	249	29.3	22	95.3	97.2	3.25	4.42	3.25	3.84	1	-0.097	0	0
Tb927.11.14800	hypothetical protein, conserved, no domains, no yeast or human match	ZUnknown	629	652	101	148	17.5	12.3	56.9	57.8	3.25	4.7	3.25	3.98	1	0.0356	0	0
Tb927.10.7250	hypothetical protein, conserved	ZUnknown	761	801	122	148	21.2	15.1	68.8	57.8	3.25	3.83	3.25	3.54	1	0.1243	0	0
Tb927.11.3170	Der1-like family, putative	ZUnknown	255	277	41	52	7.1	5.2	23.1	20.3	3.25	3.9	3.25	3.58	1	0.1375	0	0
Tb927.11.6520	hypothetical protein, conserved	ZUnknown	186	186	30	48	5.2	3.5	16.9	18.7	3.25	5.34	3.25	4.3	1	0.275	0	0
Tb927.10.3730	SET domain containing protein, putative	ZUnknown	424	480	68	90	11.8	9	38.3	35.1	3.25	3.9	3.25	3.58	1	0.251	0	0
Tb927.11.780	hypothetical protein, conserved	ZUnknown	1086	1187	174	216	30.2	22.3	98.1	84.3	3.25	3.78	3.25	3.52	1	0.0426	0	0
Tb927.9.9230	hypothetical protein, conserved	ZUnknown	255	231	41	64	7.1	4.3	23.1	25	3.25	5.81	3.25	4.53	1	0.275	0	0
Tb927.11.10750	Pre-mRNA-splicing factor CWC22, putative	RNA.processing	779	883	125	159	21.7	16.6	70.5	62.1	3.25	3.74	3.25	3.5	1	0.0426	0	0
Tb927.10.12020	recA bacterial DNA recombination protein, putative	ZUnknown	307	330	49	68	8.5	6.2	27.6	26.6	3.25	4.29	3.25	3.77	1	0	0	0
Tb927.10.9020	Gcd10p family, putative	ZUnknown	257	276	41	58	7.1	5.2	23.1	22.6	3.25	4.35	3.25	3.8	1	-0.2345	0	0
Tb927.10.14440	b9 domain-containing protein 1 (b9d1)	ZUnknown	382	402	61	92	10.6	7.6	34.4	35.9	3.25	4.72	3.25	3.99	1	0.0072	0	0
Tb927.11.8120	protein transport protein Sec13, putative	Vesicular.transport	382	453	61	79	10.6	8.5	34.4	30.8	3.25	3.62	3.25	3.44	1	0	0	0
Tb927.11.16270	DNAexcision repair helicase XPBR	DNA	1080	1265	173	219	30	23.8	97.5	85.5	3.25	3.59	3.25	3.42	1	0.269	0	0
Tb927.8.2550	mitochondrial DNA primase (PRI1)	Mito.DNA	1095	1273	175	218	30.4	23.9	98.7	85.1	3.25	3.56	3.25	3.41	1	-0.0365	0	0
Tb927.8.6520	hypothetical protein, conserved	ZUnknown	468	612	75	97	13	11.5	42.3	37.9	3.25	3.3	3.25	3.28	1	0.1506	0	0
Tb927.2.1920	ESAG5, putative	ESAG	494	541	87	85	13.7	10.2	49.1	33.2	3.58	3.25	3.25	3.42	1	0.3334	0	0
Tb927.9.12360	RBP35	RNA.binding	1078	1175	173	184	30	22.1	97.5	71.9	3.25	3.25	3.25	3.25	1	0.0426	0	0
Tb927.10.3890.1	#N/A	#N/A	934	1108	150	174	26	20.8	84.6	67.9	3.25	3.26	3.25	3.26	1	#N/A	#N/A	0
Tb927.10.3890.2	#N/A	#N/A	885	1051	146	165	24.6	19.8	82.3	64.4	3.35	3.25	3.25	3.3	1	#N/A	#N/A	0
Tb927.11.2030	hypothetical protein, conserved	ZUnknown	574	711	92	132	16	13.4	51.9	51.5	3.24	3.84	3.24	3.54	1	0	0	0
Tb927.10.15200	Predicted coiled-coil domain-containing protein (DUF2360), putative	ZUnknown	355	361	57	76	9.9	6.8	32.1	29.7	3.24	4.37	3.24	3.81	1	0.3505	0	0
Tb927.11.4100.1	#N/A	#N/A	193	264	31	49	5.4	5	17.5	19.1	3.24	3.82	3.24	3.53	1	#N/A	#N/A	0
Tb927.10.7850	protein-L-isoaspartate O-methyl transferase, putative	Enzyme	313	295	50	65	8.7	5.5	28.2	25.4	3.24	4.62	3.24	3.93	1	0.0072	0	0
Tb927.8.6040	Kinetoplast ribosomal PPR-repeat containing protein 11 KRIP11	Mito.RNA	357	361	57	75	9.9	6.8	32.1	29.3	3.24	4.31	3.24	3.78	1	0.1243	0	0
Tb927.3.3970	RNA binding protein, putative, LYAR-type C2HC zinc finger domain	RNA.binding	432	437	69	102	12	8.2	38.9	39.8	3.24	4.85	3.24	4.05	1	0	0	0
Tb927.4.3310	TPR repeat/SET domain containing protein, putative	ZUnknown	887	984	142	196	24.7	18.5	80.1	76.5	3.24	4.14	3.24	3.69	1	0.0976	0	0
Tb927.8.2140	hypothetical protein, conserved	ZUnknown	194	213	31	41	5.4	4	17.5	16	3.24	4	3.24	3.62	1	0.1177	0	0
Tb927.4.1890	hypothetical protein, conserved	ZUnknown	321	351	51	73	8.9	6.6	28.8	28.5	3.24	4.32	3.24	3.78	1	0.1043	0	0
Tb927.5.3270	Autophagy protein Apg6, putative	ZUnknown	1000	1160	160	197	27.8	21.8	90.2	76.9	3.24	3.53	3.24	3.39	1	0.189	0	0
Tb927.7.1410	hypothetical protein, conserved	ZUnknown	997	1179	159	189	27.7	22.2	89.7	73.8	3.24	3.32	3.24	3.28	1	0.0426	0	0
Tb927.9.9190	exocyst complex component Exo70	Vesicular.transport	723	878	129	137	20.1	16.5	72.7	53.5	3.62	3.24	3.24	3.43	1	0.0704	0	0
Tb927.10.8115	hypothetical protein	ZUnknown	92	89	21	14	2.6	1.7	11.8	5.5	4.54	3.24	3.24	3.89	1	#N/A	#N/A	0
Tb927.11.300	hypothetical protein, conserved	ZUnknown	139	156	23	24	3.9	2.9	13	9.4	3.33	3.24	3.24	3.29	1	0.2016	0	0
Tb927.11.3680	calmodulin, putative	Calcium	219	239	35	57	6.1	4.5	19.7	22.3	3.23	4.96	3.23	4.1	1	0.0566	0	0
Tb927.5.2370	hydrolase, alpha/beta fold family, putative	Enzyme	541	548	86	119	15	10.3	48.5	46.5	3.23	4.51	3.23	3.87	1	0.189	0	0
Tb927.11.14870	NAD synthase, putative	Enzyme	346	401	55	80	9.6	7.5	31	31.2	3.23	4.16	3.23	3.7	1	0	0	0
Tb927.7.3320	ATG12/APG12, putative (ATG12)	Lysosome	251	250	40	61	7	4.7	22.6	23.8	3.23	5.06	3.23	4.15	1	0.1506	0	0
Tb927.2.4110	mitochondrial processing peptidase alpha subunit MPP alpha	Mito.biogenesis	861	882	137	177	23.9	16.6	77.2	69.1	3.23	4.16	3.23	3.7	1	-0.0291	0	0
Tb927.8.5660	hypothetical protein, conserved	Mito.pathway	269	299	43	63	7.5	5.6	24.2	24.6	3.23	4.39	3.23	3.81	1	-0.1125	0	0
Tb927.6.2230	TbRGG1	Mito.RNA	1274	1422	203	268	35.4	26.8	114.5	104.7	3.23	3.91	3.23	3.57	1	-0.1047	0	0
Tb927.11.11630	Mitchondrial LSU ribosomal protein	Mito.translation	344	388	55	84	9.6	7.3	31	32.8	3.23	4.49	3.23	3.86	1	0	0	0
Tb927.11.12570	kinetoplastid-specific dual specificity phosphatase, putative	Phosphatase	372	418	59	76	10.3	7.9	33.3	29.7	3.23	3.76	3.23	3.5	1	0.111	0	0
Tb927.10.6460	protein phosphatase 2B, putative	Protein.phosphatase	394	368	63	71	11	6.9	35.5	27.7	3.23	4.01	3.23	3.62	1	-0.0664	0	0
Tb927.11.4400	TMA22, associates woth TMA20 in yeast	Translation	689	791	110	144	19.2	14.9	62	56.2	3.23	3.77	3.23	3.5	1	0.1177	0	0
Tb927.11.14705	hypothetical protein	ZUnknown	126	92	20	28	3.5	1.7	11.3	10.9	3.23	6.41	3.23	4.82	1	#N/A	#N/A	0
Tb927.11.13450	hypothetical protein, conserved	ZUnknown	471	478	75	113	13.1	9	42.3	44.1	3.23	4.9	3.23	4.07	1	0.157	0	0
Tb927.11.2770	hypothetical protein, conserved	ZUnknown	344	411	55	96	9.6	7.7	31	37.5	3.23	4.87	3.23	4.05	1	0.0704	0	0
Tb927.3.2480	Arv1-like family, putative	ZUnknown	301	287	48	54	8.4	5.4	27.1	21.1	3.23	3.91	3.23	3.57	1	0.4114	0	0
Tb927.1.690	hypothetical protein, conserved	ZUnknown	369	381	59	74	10.3	7.2	33.3	28.9	3.23	4.01	3.23	3.62	1	0.1763	0	0
Tb927.11.5810	Surfeit locus protein 6, putative	ZUnknown	250	349	40	61	7	6.6	22.6	23.8	3.23	3.61	3.23	3.42	1	-0.2602	0	0
Tb927.6.2450	PKB protein kinase, putative	Protein.kinase	708	780	113	134	19.7	14.7	63.7	52.3	3.23	3.56	3.23	3.4	1	0.1506	0	0
Tb927.11.10870	32 kDa ER-associated protein (ERAP32)	Vesicular.transport	295	337	47	58	8.2	6.3	26.5	22.6	3.23	3.59	3.23	3.41	1	0.1506	0	0
Tb927.7.5560	glucosamine-fructose-6-phosphate aminotransferase, putative	Amino.acids	1010	1113	161	175	28.1	20.9	90.8	68.3	3.23	3.27	3.23	3.25	1	0.0635	0	0
Tb927.8.6100	hypothetical protein, conserved	ZUnknown	1174	1370	187	215	32.6	25.8	105.4	84	3.23	3.26	3.23	3.25	1	0.4114	0	0
Tb927.8.6620	hypothetical protein, conserved	ZUnknown	412	465	66	72	11.5	8.7	37.2	28.1	3.23	3.23	3.23	3.23	1	0.0841	0	0
Tb927.10.11310	intraflagellar transport protein IFT55/IFT57	Cytoskeleton	630	696	100	137	17.5	13.1	56.4	53.5	3.22	4.08	3.22	3.65	1	-0.1926	0	0
Tb927.11.180	electron transfer flavoprotein, putative	Mito.e.transport	351	332	56	80	9.8	6.2	31.6	31.2	3.22	5.03	3.22	4.13	1	-0.2515	0	0
Tb927.6.3210	adenylate kinase in T. cruzi, nuclear	Nucleotides	226	236	36	49	6.3	4.4	20.3	19.1	3.22	4.34	3.22	3.78	1	-0.5778	0	0
Tb927.11.15460	ATP-dependent DEAD/H RNA helicase, putative, no clear yeast homologue	RNA.helicase	754	842	120	157	21	15.8	67.7	61.3	3.22	3.88	3.22	3.55	1	-0.2515	0	0
Tb927.3.2190	RNA triphosphatase (TbCET1) forms CAP0 on SL	RNA.processing	327	415	52	79	9.1	7.8	29.3	30.8	3.22	3.95	3.22	3.59	1	0.0426	0	0
Tb927.7.2500	proteasome regulatory ATPase subunit 1 (RPT1)	Ubiquitin.proteasome	813	902	129	194	22.6	17	72.7	75.8	3.22	4.46	3.22	3.84	1	-0.2092	0	0
Tb927.11.12030	hypothetical protein, conserved	ZUnknown	283	336	45	66	7.9	6.3	25.4	25.8	3.22	4.1	3.22	3.66	1	-0.811	1	0
Tb927.11.7850	hypothetical protein, conserved	ZUnknown	225	213	36	44	6.3	4	20.3	17.2	3.22	4.3	3.22	3.76	1	0	0	0
Tb927.7.2320	cyclic nucleotide-binding domain containing protein, putative	ZUnknown	723	874	115	178	20.1	16.4	64.8	69.5	3.22	4.24	3.22	3.73	1	0.1243	0	0
Tb927.11.6450	Serine incorporator (Serinc), putative	ZUnknown	376	399	60	76	10.5	7.5	33.8	29.7	3.22	3.96	3.22	3.59	1	0	0	0
Tb927.8.4530	hypothetical protein, conserved	ZUnknown	352	340	56	76	9.8	6.4	31.6	29.7	3.22	4.64	3.22	3.93	1	0.2388	0	0
Tb927.10.9330	hypothetical protein, conserved, partial PSP1 superfamily (signal peptidase-like), copuriifes with ZC3H12	ZUnknown	1084	1167	172	224	30.1	22	97	87.5	3.22	3.98	3.22	3.6	1	0.2928	0	0
Tb927.9.9430	hypothetical protein, conserved	ZUnknown	327	336	52	84	9.1	6.3	29.3	32.8	3.22	5.21	3.22	4.22	1	0.0496	0	0
Tb927.7.450	Golgi complex component 7 (COG7), putative	Vesicular.transport	336	416	53	78	9.3	7.8	29.9	30.5	3.22	3.91	3.22	3.57	1	-0.0365	0	0
Tb927.7.5420	hypothetical protein, conserved	ZUnknown	178	198	28	40	4.9	3.7	15.8	15.6	3.22	4.22	3.22	3.72	1	0.384	0	0
Tb927.11.2460	hypothetical protein, signal pep, TM domain (Q)10	ZUnknown	354	392	56	76	9.8	7.4	31.6	29.7	3.22	4.01	3.22	3.62	1	0.3219	0	0
Tb927.8.5790	hypothetical protein	ZUnknown	285	316	45	74	7.9	5.9	25.4	28.9	3.22	4.9	3.22	4.06	1	-0.2775	0	0
Tb927.8.5510	apurinic/apyrimidinic endonuclease, putative	DNA	603	682	96	116	16.8	12.8	54.1	45.3	3.22	3.54	3.22	3.38	1	0.1243	0	0
Tb927.11.6350	AAA ATPase, putative	Enzyme	2176	2343	346	401	60.5	44.1	195.1	156.6	3.22	3.55	3.22	3.39	1	0.0144	0	0
Tb927.9.3460	ZC3H27	RNA.binding	912	1084	145	180	25.4	20.4	81.8	70.3	3.22	3.45	3.22	3.34	1	0	0	0
Tb927.10.8220.2	#N/A	#N/A	227	227	36	37	6.3	4.3	20.3	14.4	3.22	3.35	3.22	3.29	1	#N/A	#N/A	0
Tb927.3.3390	Trypanosome-specific kinesin family 2	Cytoskeleton	265	308	49	48	7.4	5.8	27.6	18.7	3.73	3.22	3.22	3.48	1	0.1043	0	0
Tb927.5.2450	XRNB	RNA.degradation	1385	1625	220	254	38.5	30.6	124	99.2	3.22	3.24	3.22	3.23	1	0.0635	0	0
Tb927.7.6170	Protein of unknown function (DUF3522), putative	ZUnknown	108	122	18	19	3	2.3	10.1	7.4	3.37	3.22	3.22	3.3	1	0.0909	0	0
Tb927.8.4840	Trypanosome-specific kinesin family 1	Cytoskeleton	617	792	99	123	17.2	14.9	55.8	48	3.24	3.22	3.22	3.23	1	0.3161	0	0
Tb927.10.12440	kinesin, putative	Cytoskeleton	556	664	89	103	15.5	12.5	50.2	40.2	3.24	3.22	3.22	3.23	1	-0.0218	0	0
Tb927.10.4100	hypothetical protein, conserved	ZUnknown	817	909	132	141	22.7	17.1	74.4	55.1	3.28	3.22	3.22	3.25	1	0.0772	0	0
Tb927.10.7050	chromatin assembly factor 1 subunit B, putative	Chromatin	586	663	93	122	16.3	12.5	52.4	47.6	3.21	3.81	3.21	3.51	1	-0.1047	0	0
Tb927.4.2730	Kinesin, kinesin-12	Cytoskeleton	1020	1144	162	218	28.4	21.5	91.3	85.1	3.21	3.96	3.21	3.59	1	0.5753	0	0
Tb927.4.1440	probable rRNA maturation factor YbeY, putative	Mito.pathway	359	382	57	77	10	7.2	32.1	30.1	3.21	4.18	3.21	3.7	1	0.0704	0	0
Tb927.7.7340	hypothetical protein, conserved	ZUnknown	643	648	102	116	17.9	12.2	57.5	45.3	3.21	3.71	3.21	3.46	1	0.1506	0	0
Tb927.11.7200	GRIP domain containing protein, putative	ZUnknown	769	931	122	167	21.4	17.5	68.8	65.2	3.21	3.73	3.21	3.47	1	0.0772	0	0
Tb927.10.2520	PPL2 DNA primase polymerase	DNA	944	1015	149	186	26.2	19.1	84	72.6	3.21	3.8	3.21	3.51	1	0.157	0	0
Tb927.3.2280	vacuolar sorting protein 33 , putative	Lysosome	695	704	110	147	19.3	13.2	62	57.4	3.21	4.35	3.21	3.78	1	0.0072	0	0
Tb927.9.11140	hypothetical protein, conserved	ZUnknown	682	695	108	147	19	13.1	60.9	57.4	3.21	4.38	3.21	3.8	1	-0.0291	0	0
Tb927.10.4260	hypothetical protein, conserved	ZUnknown	543	560	86	105	15.1	10.5	48.5	41	3.21	3.9	3.21	3.56	1	0.269	0	0
Tb927.4.1600	AAA domain containing protein, putative	ZUnknown	360	398	57	82	10	7.5	32.1	32	3.21	4.27	3.21	3.74	1	0.1043	0	0
Tb927.1.3840	hypothetical protein, conserved	ZUnknown	684	727	108	142	19	13.7	60.9	55.5	3.21	4.05	3.21	3.63	1	0.281	0	0
Tb927.9.12740	Zeta toxin, putative	ZUnknown	368	332	58	66	10.2	6.2	32.7	25.8	3.21	4.16	3.21	3.69	1	0.189	0	0
Tb927.5.660.1	#N/A	#N/A	203	233	32	52	5.6	4.4	18	20.3	3.21	4.61	3.21	3.91	1	#N/A	#N/A	0
Tb927.11.12045	hypothetical protein	ZUnknown	102	79	16	16	2.8	1.5	9	6.2	3.21	4.13	3.21	3.67	1	#N/A	#N/A	0
Tb927.7.3110	transporter protein, putative	Transporter	685	753	108	127	19	14.2	60.9	49.6	3.21	3.49	3.21	3.35	1	0	0	0
Tb927.4.3340	hypothetical protein, conserved, in MCM-BP-TAP	ZUnknown	494	567	78	95	13.7	10.7	44	37.1	3.21	3.47	3.21	3.34	1	0.1177	0	0
Tb927.10.1730	hypothetical protein, conserved	ZUnknown	535	626	85	105	14.9	11.8	47.9	41	3.21	3.47	3.21	3.34	1	-0.2345	0	0
Tb927.5.1830	lysosomal/endosomal membrane protein p67 (p67)	Lysosome	52	54	8	9	1.4	1	4.5	3.5	3.21	3.5	3.21	3.36	1	0.3951	0	0
Tb927.8.5500	protein kinase, putative	Protein.kinase	698	804	115	124	19.4	15.1	64.8	48.4	3.34	3.21	3.21	3.28	1	0.281	0	0
Tb927.10.2650	hypothetical protein, conserved	ZUnknown	1065	1192	176	184	29.6	22.4	99.2	71.9	3.35	3.21	3.21	3.28	1	0.257	0	0
Tb927.10.3850	hypothetical protein, conserved	ZUnknown	164	187	26	39	4.6	3.5	14.7	15.2	3.2	4.34	3.2	3.77	1	0.0841	0	0
Tb927.8.4650	hypothetical protein, conserved	ZUnknown	315	336	50	67	8.8	6.3	28.2	26.2	3.2	4.16	3.2	3.68	1	0.0635	0	0
Tb927.10.13400	Phosphatidic acid phostphatase, putative	Lipids	291	313	46	67	8.1	5.9	25.9	26.2	3.2	4.44	3.2	3.82	1	0.8278	0	0
Tb927.10.2540	adenylate kinase, putative (ADKC)	Nucleotides	323	335	51	69	9	6.3	28.8	26.9	3.2	4.27	3.2	3.74	1	0.1506	0	0
Tb927.10.5640	TbGemin2	RNA.processing	558	639	88	116	15.5	12	49.6	45.3	3.2	3.78	3.2	3.49	1	0.0215	0	0
Tb927.9.1970	syntaxin binding protein 1, putative	Vesicular.transport	807	902	127	160	22.4	17	71.6	62.5	3.2	3.68	3.2	3.44	1	0.189	0	0
Tb927.7.3180	adaptin complex AP1 mu subunit	Vesicular.transport	696	759	110	161	19.4	14.3	62	62.9	3.2	4.4	3.2	3.8	1	0.251	0	0
Tb927.5.1750	conserved protein, unknown function	ZUnknown	557	692	88	126	15.5	13	49.6	49.2	3.2	3.78	3.2	3.49	1	0.2016	0	0
Tb927.10.12320	hypothetical protein	ZUnknown	425	518	67	104	11.8	9.7	37.8	40.6	3.2	4.19	3.2	3.7	1	0.1763	0	0
Tb927.11.9320	hypothetical protein, conserved, no domains, no hits	ZUnknown	349	375	55	68	9.7	7.1	31	26.6	3.2	3.75	3.2	3.48	1	0.2388	0	0
Tb927.5.3630	hypothetical protein, conserved	ZUnknown	325	427	51	77	9	8	28.8	30.1	3.2	3.76	3.2	3.48	1	0.2265	0	0
Tb927.5.3020	hypothetical protein, conserved	ZUnknown	475	560	75	103	13.2	10.5	42.3	40.2	3.2	3.83	3.2	3.52	1	0.0909	0	0
Tb927.7.3340	Putative S-adenosyl-L-methionine-dependent methyltransferase, putative	ZUnknown	699	740	110	167	19.4	13.9	62	65.2	3.2	4.69	3.2	3.95	1	0.0566	0	0
Tb927.10.15540	predicted VPS53-like domain protein	ZUnknown	266	327	42	67	7.4	6.2	23.7	26.2	3.2	4.23	3.2	3.72	1	0.189	0	0
Tb927.4.3140	Homologue of yeast SDO1 and human SBDS, involved in 60S ribosome maturation	rRNA.tRNA.process	616	682	97	120	17.1	12.8	54.7	46.9	3.2	3.66	3.2	3.43	1	-0.1125	0	0
Tb927.1.1010	E3 ubiquitin-protein ligase KCMF1, putative	Ubiquitin.proteasome	217	198	34	49	6	3.7	19.2	19.1	3.2	5.16	3.2	4.18	1	0.1506	0	0
Tb927.4.3780	hypothetical protein, conserved	ZUnknown	167	184	26	36	4.6	3.5	14.7	14.1	3.2	4.03	3.2	3.62	1	0.263	0	0
Tb927.10.940	hypothetical protein, conserved, kinetoplastid-specific	ZUnknown	292	322	46	54	8.1	6.1	25.9	21.1	3.2	3.46	3.2	3.33	1	0.3448	0	0
Tb927.11.3130	glycosomal transporter (GAT2)	Glycosome	957	1090	151	180	26.6	20.5	85.1	70.3	3.2	3.43	3.2	3.32	1	-0.0365	0	0
Tb927.11.11450	Galactose oxidase, central domain containing protein, putative	ZUnknown	848	944	134	154	23.6	17.8	75.6	60.1	3.2	3.38	3.2	3.29	1	0.0841	0	0
Tb927.11.12630	hypothetical protein, conserved	ZUnknown	609	681	96	111	16.9	12.8	54.1	43.3	3.2	3.38	3.2	3.29	1	0.1375	0	0
Tb927.10.6220	XRND	RNA.degradation	1026	1238	162	198	28.5	23.3	91.3	77.3	3.2	3.32	3.2	3.26	1	-0.2009	0	0
Tb927.7.5210	hypothetical protein, conserved, phosphatase domain and DUF	Enzyme	1438	1668	227	263	40	31.4	128	102.7	3.2	3.27	3.2	3.24	1	-0.1763	0	0
Tb927.9.4050	Ring finger domain/Zn-finger in ubiquitin-hydrolases and other protein, putative	ZUnknown	447	530	75	82	12.4	10	42.3	32	3.41	3.2	3.2	3.31	1	0.1243	0	0
Tb927.10.15820	hypothetical protein, conserved	ZUnknown	56	61	9	13	1.6	1.1	5.1	5.1	3.19	4.64	3.19	3.92	1	0.2388	0	0
Tb927.10.9110	hypothetical protein, conserved	ZUnknown	56	53	9	14	1.6	1	5.1	5.5	3.19	5.5	3.19	4.35	1	0.0566	0	0
Tb927.10.1070	CRK1 cdc2- like protein kinase	Cell.cycle	490	555	77	104	13.6	10.4	43.4	40.6	3.19	3.9	3.19	3.55	1	-0.1926	0	0
Tb927.9.10550	SAS6 centriole cartwheel protein	Cytoskeleton	876	1068	138	212	24.4	20.1	77.8	82.8	3.19	4.12	3.19	3.66	1	-0.074	0	0
Tb927.1.1690	RNA editing endoribonuclease (KREN1)	Mito.RNA	1019	1228	160	220	28.3	23.1	90.2	85.9	3.19	3.72	3.19	3.46	1	0.1309	0	0
Tb927.11.6620	nucleic acid binding protein,possible AIR1 homologue	rRNA.tRNA.process	547	630	86	128	15.2	11.9	48.5	50	3.19	4.2	3.19	3.7	1	0	0	0
Tb927.5.1770	RNA pseudouridylate synthase, putative	ZUnknown	1067	1236	168	228	29.7	23.3	94.7	89	3.19	3.82	3.19	3.51	1	0.0704	0	0
Tb927.10.250	hypothetical protein, conserved	ZUnknown	680	874	107	158	18.9	16.4	60.3	61.7	3.19	3.76	3.19	3.48	1	-0.097	0	0
Tb927.3.5200	hypothetical protein, conserved	ZUnknown	430	431	68	108	12	8.1	38.3	42.2	3.19	5.21	3.19	4.2	1	0.3219	0	0
Tb927.10.12300	hypothetical protein, conserved	ZUnknown	133	129	21	31	3.7	2.4	11.8	12.1	3.19	5.04	3.19	4.12	1	0	0	0
Tb927.11.15520	hypothetical protein, conserved	ZUnknown	927	1038	146	190	25.8	19.5	82.3	74.2	3.19	3.81	3.19	3.5	1	0.157	0	0
Tb927.9.3800	KKT18 Kinetochore protein	Cell.cycle	812	936	128	161	22.6	17.6	72.2	62.9	3.19	3.57	3.19	3.38	1	0.0426	0	0
Tb927.11.16700	hypothetical protein, conserved	ZUnknown	1382	1489	217	256	38.4	28	122.4	100	3.19	3.57	3.19	3.38	1	0.1506	0	0
Tb927.11.5270	ubiquitin carboxyl-terminal hydrolase, Clan CA cysteine peptidase, family C12, putative	Ubiquitin.proteasome	1070	1204	168	203	29.7	22.6	94.7	79.3	3.19	3.51	3.19	3.35	1	0.263	0	0
Tb927.7.960	protein kinase, putative	Protein.kinase	1631	1770	256	291	45.3	33.3	144.3	113.6	3.19	3.41	3.19	3.3	1	0.1763	0	0
Tb927.5.3730	hypothetical protein, conserved	ZUnknown	575	794	102	122	16	14.9	57.5	47.6	3.59	3.19	3.19	3.39	1	0.0426	0	0
Tb927.9.3280	acidocalcisomal exopolyphosphatase	Calcium	503	518	79	104	14	9.7	44.5	40.6	3.18	4.19	3.18	3.69	1	-0.1844	0	0
Tb927.11.4490	long-chain-fatty-acid-CoA ligase, putative,acyl-CoA synthetase, putative,fatty acid thiokinase (long chain), putative	Lipids	841	948	132	171	23.4	17.8	74.4	66.8	3.18	3.75	3.18	3.47	1	-0.16	0	0
Tb927.9.5630	KREPB7	Mito.RNA	561	566	88	117	15.6	10.6	49.6	45.7	3.18	4.31	3.18	3.75	1	0.0772	0	0
Tb927.9.7710	hypothetical protein, conserved	ZUnknown	272	279	43	60	7.6	5.2	24.2	23.4	3.18	4.5	3.18	3.84	1	0.2388	0	0
Tb927.1.3810	hypothetical protein, conserved	ZUnknown	197	192	31	40	5.5	3.6	17.5	15.6	3.18	4.33	3.18	3.76	1	-0.0816	0	0
Tb927.5.2050	Putative methyltransferase, putative	ZUnknown	610	702	96	128	17	13.2	54.1	50	3.18	3.79	3.18	3.49	1	-0.152	0	0
Tb927.10.8740	hypothetical protein	ZUnknown	139	155	22	29	3.9	2.9	12.4	11.3	3.18	3.9	3.18	3.54	1	-0.0893	0	0
Tb927.7.4300	F-box domain containing protein, putative	ZUnknown	535	641	84	126	14.9	12.1	47.4	49.2	3.18	4.07	3.18	3.63	1	0.111	0	0
Tb927.6.2180.2	#N/A	#N/A	279	291	44	75	7.8	5.5	24.8	29.3	3.18	5.33	3.18	4.26	1	#N/A	#N/A	0
Tb927.3.830	flap endonuclease-1 (FEN-1), putative	DNA	618	646	97	127	17.2	12.2	54.7	49.6	3.18	4.07	3.18	3.63	1	-0.2602	0	0
Tb927.10.11100	deoxyribodipyrimidine photolyase, putative,DNA repair enzyme, putative	DNA	801	896	126	158	22.3	16.9	71	61.7	3.18	3.65	3.18	3.42	1	0.1506	0	0
Tb927.11.8800	hypothetical protein, conserved	Mito.pathway	421	427	66	98	11.7	8	37.2	38.3	3.18	4.79	3.18	3.99	1	0.0496	0	0
Tb927.8.3140	NAD dependent deacetylase, putative, SIR2RP2	Mito.pathway	397	455	62	81	11	8.6	35	31.6	3.18	3.67	3.18	3.43	1	0.0635	0	0
Tb927.7.1720	NFU1	Mito.pathway	288	320	45	60	8	6	25.4	23.4	3.18	3.9	3.18	3.54	1	0	0	0
Tb927.4.3840	nucleolar protein, putative	rRNA.tRNA.process	963	1132	151	208	26.8	21.3	85.1	81.2	3.18	3.81	3.18	3.5	1	-0.5995	1	0
Tb927.3.700	hypothetical protein, conserved, no clear yeast or human matches	ZUnknown	198	169	31	51	5.5	3.2	17.5	19.9	3.18	6.22	3.18	4.7	1	-1.1844	1	0
Tb927.7.4030	hypothetical protein, conserved	ZUnknown	702	843	110	152	19.5	15.9	62	59.4	3.18	3.74	3.18	3.46	1	0.189	0	0
Tb927.11.4730	hypothetical protein, conserved	ZUnknown	275	313	43	66	7.6	5.9	24.2	25.8	3.18	4.37	3.18	3.78	1	0.1827	0	0
Tb927.7.1890	hypothetical protein, copurified with splicing complex	ZUnknown	282	308	44	61	7.8	5.8	24.8	23.8	3.18	4.1	3.18	3.64	1	0.144	0	0
Tb927.10.11860	Cornifin (SPRR) family, putative	ZUnknown	422	430	66	80	11.7	8.1	37.2	31.2	3.18	3.85	3.18	3.52	1	-0.0816	0	0
Tb927.11.8110	hypothetical protein, conserved	ZUnknown	422	460	66	94	11.7	8.7	37.2	36.7	3.18	4.22	3.18	3.7	1	-0.0439	0	0
Tb927.10.5580	hypothetical protein, conserved	ZUnknown	486	486	76	122	13.5	9.1	42.9	47.6	3.18	5.23	3.18	4.21	1	0.2016	0	0
Tb927.5.2310	Phosphorylated CTD interacting factor 1 WW domain containing protein, putative	ZUnknown	933	1057	146	184	25.9	19.9	82.3	71.9	3.18	3.61	3.18	3.4	1	-0.0218	0	0
Tb927.11.410	hypothetical protein, conserved	ZUnknown	142	125	22	23	3.9	2.4	12.4	9	3.18	3.75	3.18	3.47	1	0	0	0
Tb927.11.2170	hypothetical protein, conserved	ZUnknown	362	426	57	73	10.1	8	32.1	28.5	3.18	3.56	3.18	3.37	1	0.1763	0	0
Tb927.4.4670	MYND finger, putative	ZUnknown	586	695	92	117	16.3	13.1	51.9	45.7	3.18	3.49	3.18	3.34	1	-0.2951	0	0
Tb927.8.1460	EamA-like transporter family, putative	ZUnknown	331	380	52	62	9.2	7.1	29.3	24.2	3.18	3.41	3.18	3.3	1	0	0	0
Tb927.7.900	hypothetical protein, conserved	ZUnknown	883	966	138	157	24.5	18.2	77.8	61.3	3.18	3.37	3.18	3.28	1	-0.0145	0	0
Tb927.8.2830	hypothetical protein, conserved	ZUnknown	255	310	40	50	7.1	5.8	22.6	19.5	3.18	3.36	3.18	3.27	1	0.2869	0	0
Tb927.11.2040	protein kinase, putative	Protein.kinase	732	868	115	137	20.4	16.3	64.8	53.5	3.18	3.28	3.18	3.23	1	0.4005	0	0
Tb927.11.7110	myotubularin-associated protein, putative	ZUnknown	631	721	100	111	17.5	13.6	56.4	43.3	3.22	3.18	3.18	3.2	1	-0.0589	0	0
Tb927.8.7240	hypothetical protein, conserved	ZUnknown	101	116	21	18	2.8	2.2	11.8	7	4.21	3.18	3.18	3.7	1	0.0356	0	0
Tb927.3.4270	hypothetical protein, conserved	ZUnknown	1191	1435	205	220	33.1	27	115.6	85.9	3.49	3.18	3.18	3.34	1	0.7949	0	0
Tb927.6.2150	cell division cycle protein 16, putative	Cell.cycle	782	754	122	150	21.7	14.2	68.8	58.6	3.17	4.13	3.17	3.65	1	-0.144	0	0
Tb927.2.2940	MIC32	Mito.biogenesis	466	468	73	102	13	8.8	41.2	39.8	3.17	4.52	3.17	3.85	1	0	0	0
Tb927.4.1970	Domain of unknown function DUF21, putative	ZUnknown	754	792	118	167	21	14.9	66.5	65.2	3.17	4.38	3.17	3.78	1	0.1375	0	0
Tb927.10.8670	hypothetical protein, conserved	ZUnknown	238	235	37	60	6.6	4.4	20.9	23.4	3.17	5.32	3.17	4.25	1	0.251	0	0
Tb927.9.5880.2	#N/A	#N/A	740	842	116	175	20.6	15.8	65.4	68.3	3.17	4.32	3.17	3.75	1	#N/A	#N/A	0
Tb927.8.3170	Mitchondrial LSU ribosomal protein	Mito.translation	1095	1253	171	205	30.4	23.6	96.4	80.1	3.17	3.39	3.17	3.28	1	0.1043	0	0
Tb927.5.1040	hypothetical protein	ZUnknown	229	264	36	42	6.4	5	20.3	16.4	3.17	3.28	3.17	3.23	1	0	0	0
Tb927.11.9280	hypothetical protein, conserved	ZUnknown	723	880	113	136	20.1	16.6	63.7	53.1	3.17	3.2	3.17	3.19	1	0	0	0
Tb927.11.3890	N(2), N(2)-dimethylguanosine tRNA methyltransferase, putative	rRNA.tRNA.process	764	960	127	147	21.2	18.1	71.6	57.4	3.38	3.17	3.17	3.28	1	-0.2775	0	0
Tb927.10.14880	hypothetical protein, conserved	ZUnknown	622	731	99	112	17.3	13.8	55.8	43.7	3.23	3.17	3.17	3.2	1	0.0215	0	0
Tb927.11.11290	heat shock protein 70, HSP70c	Chaperone	809	972	126	186	22.5	18.3	71	72.6	3.16	3.97	3.16	3.57	1	-0.1125	0	0
Tb927.10.13740	calcium-dependent lipid binding protein, putative,synaptotagmin, putative (CaLB)	Cytoskeleton	268	325	42	57	7.5	6.1	23.7	22.3	3.16	3.66	3.16	3.41	1	-0.1844	0	0
Tb927.11.1070	glycosomal transporter (GAT3)	Glycosome	1176	1260	183	253	32.7	23.7	103.2	98.8	3.16	4.17	3.16	3.67	1	0.0144	0	0
Tb927.11.850	protein kinase, putative	Protein.kinase	351	374	55	79	9.8	7	31	30.8	3.16	4.4	3.16	3.78	1	-0.0365	0	0
Tb927.11.9310	tRNA pseudouridine synthase, putative	rRNA.tRNA.process	796	980	124	182	22.1	18.4	69.9	71.1	3.16	3.86	3.16	3.51	1	0.263	0	0
Tb927.9.1365	hypothetical protein	ZUnknown	90	88	14	19	2.5	1.7	7.9	7.4	3.16	4.35	3.16	3.76	1	#N/A	#N/A	0
Tb927.1.4800	hypothetical protein, conserved	ZUnknown	539	604	84	108	15	11.4	47.4	42.2	3.16	3.7	3.16	3.43	1	0	0	0
Tb927.4.2050	hypothetical protein	ZUnknown	296	294	46	66	8.2	5.5	25.9	25.8	3.16	4.69	3.16	3.93	1	0.144	0	0
Tb927.8.2400	hypothetical protein, conserved	ZUnknown	326	362	51	81	9.1	6.8	28.8	31.6	3.16	4.65	3.16	3.91	1	0.1506	0	0
Tb927.10.10200	hypothetical protein, conserved, no yeast homologue.	ZUnknown	923	962	144	186	25.7	18.1	81.2	72.6	3.16	4.01	3.16	3.59	1	0.4906	0	0
Tb927.3.2460	hypothetical protein, conserved	ZUnknown	328	337	51	72	9.1	6.3	28.8	28.1	3.16	4.46	3.16	3.81	1	0.7866	0	0
Tb927.10.7760	hypothetical protein, conserved	ZUnknown	326	345	51	70	9.1	6.5	28.8	27.3	3.16	4.2	3.16	3.68	1	0.2203	0	0
Tb927.10.13650	ARF-like 2-binding protein, putative	Vesicular.transport	206	200	32	39	5.7	3.8	18	15.2	3.16	4	3.16	3.58	1	0	0	0
Tb927.7.3700	hypothetical protein, conserved	ZUnknown	565	642	88	112	15.7	12.1	49.6	43.7	3.16	3.61	3.16	3.39	1	0.3896	0	0
Tb927.7.750	hypothetical protein, conserved	ZUnknown	1113	1210	173	206	30.9	22.8	97.5	80.4	3.16	3.53	3.16	3.35	1	0.0566	0	0
Tb927.11.5240	Methyltransferase TRM13, putative	ZUnknown	508	560	79	95	14.1	10.5	44.5	37.1	3.16	3.53	3.16	3.35	1	0.0426	0	0
Tb927.11.8010	DNA repair protein, putative	DNA	826	884	129	148	23	16.6	72.7	57.8	3.16	3.48	3.16	3.32	1	0	0	0
Tb927.11.6930	Sec20, putative	ZUnknown	294	330	46	54	8.2	6.2	25.9	21.1	3.16	3.4	3.16	3.28	1	-0.074	0	0
Tb927.9.9310	hypothetical protein, conserved	Mito.pathway	1553	1775	242	279	43.2	33.4	136.5	108.9	3.16	3.26	3.16	3.21	1	-0.0072	0	0
Tb927.10.13040	ACP4, GRESAG 4-like	GRESAG	1586	1811	249	276	44.1	34.1	140.4	107.8	3.18	3.16	3.16	3.17	1	-0.1361	0	0
Tb927.4.1940	WD domain, G-beta repeat, putative	ZUnknown	577	670	97	102	16	12.6	54.7	39.8	3.42	3.16	3.16	3.29	1	0.251	0	0
Tb927.7.3070	UAA transporter family, putative	ZUnknown	584	722	100	110	16.2	13.6	56.4	43	3.48	3.16	3.16	3.32	1	0.1243	0	0
Tb927.7.870	hypothetical protein, conserved	ZUnknown	353	420	55	64	9.8	7.9	31	25	3.16	3.16	3.16	3.16	1	0.1243	0	0
Tb927.6.4170	hypothetical protein, conserved	ZUnknown	382	419	61	64	10.6	7.9	34.4	25	3.25	3.16	3.16	3.21	1	0.3045	0	0
Tb927.10.5670	N-acetyltransferase subunit Nat1, putative (NAT1)	Enzyme	705	855	113	130	19.6	16.1	63.7	50.8	3.25	3.16	3.16	3.21	1	-0.3585	0	0
Tb927.3.3250	hypothetical protein, conserved	ZUnknown	384	443	69	67	10.7	8.3	38.9	26.2	3.64	3.16	3.16	3.4	1	0.0635	0	0
Tb927.7.5900	ATG8/AUT7/APG8/PAZ2, putative,ubiquitin-like protein (ATG8A)	Lysosome	96	85	15	23	2.7	1.6	8.5	9	3.15	5.63	3.15	4.39	1	0.2388	0	0
Tb927.4.880	TPR-repeat-containing chaperone protein DNAJ, putative	Chaperone	732	797	114	148	20.4	15	64.3	57.8	3.15	3.85	3.15	3.5	1	0.257	0	0
Tb927.11.5360	aldo/keto reductase, putative	Enzyme	424	471	66	97	11.8	8.9	37.2	37.9	3.15	4.26	3.15	3.71	1	0	0	0
Tb927.11.16290	AUT2/APG4/ATG4 cysteine peptidase, putative (ATG4.1)	Lysosome	488	521	76	125	13.6	9.8	42.9	48.8	3.15	4.98	3.15	4.07	1	0.2141	0	0
Tb927.2.6080	hypothetical protein, conserved	ZUnknown	798	789	124	170	22.2	14.8	69.9	66.4	3.15	4.49	3.15	3.82	1	0.0976	0	0
Tb927.11.9740	tRNA intron endonuclease, catalytic C-terminal domain containing protein, putative	ZUnknown	309	311	48	59	8.6	5.9	27.1	23	3.15	3.9	3.15	3.53	1	-0.1047	0	0
Tb927.7.4310	pyridine nucleotide-disulphide oxidoreductase, putative	ZUnknown	675	796	105	169	18.8	15	59.2	66	3.15	4.4	3.15	3.78	1	-0.0291	0	0
Tb927.8.5370	hypothetical protein, conserved, no yeast or human match	ZUnknown	585	637	91	113	16.3	12	51.3	44.1	3.15	3.68	3.15	3.42	1	-0.1125	0	0
Tb927.9.11480	Enriched in surface-labeled proteome protein 9 (ESP9)	ZUnknown	545	584	85	110	15.2	11	47.9	43	3.15	3.91	3.15	3.53	1	0.6182	0	0
Tb927.10.3760	vacuolar ATP synthase subunit d, putative	Lysosome	470	441	73	107	13.1	8.3	41.2	41.8	3.15	5.04	3.15	4.1	1	0.0566	0	0
Tb927.11.530	RBP3	RNA.binding	368	354	57	85	10.2	6.7	32.1	33.2	3.15	4.96	3.15	4.06	1	0.0976	0	0
Tb927.3.3570	hypothetical protein, conserved, no clear yeast or human matches	ZUnknown	214	229	33	52	5.9	4.3	18.6	20.3	3.15	4.72	3.15	3.94	1	-0.1282	0	0
Tb927.6.4940	RF-1 domain containing protein, putative	ZUnknown	702	762	109	168	19.5	14.3	61.5	65.6	3.15	4.59	3.15	3.87	1	0.0841	0	0
Tb927.3.3700	hypothetical protein	ZUnknown	97	69	15	18	2.7	1.3	8.5	7	3.15	5.38	3.15	4.27	1	0	0	0
Tb927.11.12980	hypothetical protein, conserved	ZUnknown	684	726	106	149	19	13.7	59.8	58.2	3.15	4.25	3.15	3.7	1	0.1375	0	0
Tb927.11.4970	predicted WD40 repeat protein	ZUnknown	710	730	110	142	19.7	13.7	62	55.5	3.15	4.05	3.15	3.6	1	0.0566	0	0
Tb927.11.12690	hypothetical protein, conserved	ZUnknown	366	387	57	63	10.2	7.3	32.1	24.6	3.15	3.37	3.15	3.26	1	0.0566	0	0
Tb927.8.1900	hypothetical protein, conserved	ZUnknown	432	509	67	79	12	9.6	37.8	30.8	3.15	3.21	3.15	3.18	1	0.0976	0	0
Tb927.11.5380	Protein of unknown function (DUF523), putative	ZUnknown	233	248	40	38	6.5	4.7	22.6	14.8	3.48	3.15	3.15	3.32	1	0.2869	0	0
Tb927.1.3130	AGC/RSK family serine/threonine kinase, putative	Protein.kinase	566	685	95	104	15.7	12.9	53.6	40.6	3.41	3.15	3.15	3.28	1	0.6415	0	0
Tb927.11.6460	hypothetical protein, conserved	ZUnknown	1841	1997	294	303	51.2	37.6	165.8	118.3	3.24	3.15	3.15	3.2	1	0.0635	0	0
Tb927.11.8710	hypothetical protein, conserved	ZUnknown	618	690	106	105	17.2	13	59.8	41	3.48	3.15	3.15	3.32	1	0.2987	0	0
Tb927.8.4830	U1-70K small nuclear ribonucleoprotein (=RBP24)	RNA.processing	315	348	49	66	8.8	6.5	27.6	25.8	3.14	3.97	3.14	3.56	1	0.3674	0	0
Tb927.10.1830	syntaxin, putative	Vesicular.transport	276	298	43	60	7.7	5.6	24.2	23.4	3.14	4.18	3.14	3.66	1	0.0566	0	0
Tb927.11.16380	TPR repeat, putative	ZUnknown	276	285	43	59	7.7	5.4	24.2	23	3.14	4.26	3.14	3.7	1	-0.1125	0	0
Tb927.10.300	Protein of unknown function, DUF607, putative	ZUnknown	250	270	39	53	7	5.1	22	20.7	3.14	4.06	3.14	3.6	1	0.4436	0	0
Tb927.3.1560	TIF2 ttaggg binding factor interacting	DNA	477	450	74	114	13.3	8.5	41.7	44.5	3.14	5.24	3.14	4.19	1	0.1309	0	0
Tb927.11.7770	oxidoreductase-like protein	Enzyme	1247	1389	193	249	34.7	26.1	108.8	97.2	3.14	3.72	3.14	3.43	1	-0.1681	0	0
Tb927.11.16970	protein phosphatase 4, putative	Protein.phosphatase	544	571	84	115	15.1	10.7	47.4	44.9	3.14	4.2	3.14	3.67	1	-0.0893	0	0
Tb927.5.2430	membrane transporter protein, putative	Transporter	544	597	84	113	15.1	11.2	47.4	44.1	3.14	3.94	3.14	3.54	1	-0.2775	0	0
Tb927.11.2790	Solute carrier (proton/amino acid symporter), TRAMD3 or PAT1, putative	ZUnknown	1194	1304	185	233	33.2	24.5	104.3	91	3.14	3.71	3.14	3.43	1	0.0909	0	0
Tb927.5.3190	hypothetical protein, conserved, low homologies, no domains	ZUnknown	260	245	40	60	7.2	4.6	22.6	23.4	3.14	5.09	3.14	4.12	1	-0.2345	0	0
Tb927.11.5630	hypothetical protein, conserved	ZUnknown	723	763	112	144	20.1	14.4	63.2	56.2	3.14	3.9	3.14	3.52	1	0.0356	0	0
Tb927.11.11960	hypothetical protein, conserved	ZUnknown	543	626	84	108	15.1	11.8	47.4	42.2	3.14	3.58	3.14	3.36	1	0.0072	0	0
Tb927.4.3400	hypothetical protein, conserved, ARM repeat	ZUnknown	608	722	94	121	16.9	13.6	53	47.3	3.14	3.48	3.14	3.31	1	0.8639	0	0
Tb927.6.4760	T-complex protein 11, putative	ZUnknown	1275	1437	197	240	35.4	27	111.1	93.7	3.14	3.47	3.14	3.31	1	0.189	0	0
Tb927.11.4660	kinesin, MCAK-like KIF13-2, tip of flagellum	Cytoskeleton	910	1010	141	168	25.3	19	79.5	65.6	3.14	3.45	3.14	3.3	1	0.3618	0	0
Tb927.8.3020	hypothetical protein, conserved	ZUnknown	1118	1175	173	195	31.1	22.1	97.5	76.1	3.14	3.44	3.14	3.29	1	0.4005	0	0
Tb927.8.3610	AKAP7 2'5' RNA ligase-like domain containing protein, putative	ZUnknown	478	532	74	87	13.3	10	41.7	34	3.14	3.4	3.14	3.27	1	0.0356	0	0
Tb927.11.5300	kinesin, Kif13-3, predicted centromere-associated	Cytoskeleton	944	975	146	151	26.2	18.3	82.3	59	3.14	3.22	3.14	3.18	1	0	0	0
Tb927.7.3630	TPR-repeat-containing chaperone protein DNAJ, putative	Chaperone	700	818	134	124	19.5	15.4	75.6	48.4	3.88	3.14	3.14	3.51	1	0.3219	0	0
Tb927.6.610	hypothetical protein, conserved	ZUnknown	874	954	152	144	24.3	17.9	85.7	56.2	3.53	3.14	3.14	3.34	1	0.0772	0	0
Tb927.8.6500	cell division cycle protein, putative	Cell.cycle	947	1040	146	182	26.3	19.6	82.3	71.1	3.13	3.63	3.13	3.38	1	0.1506	0	0
Tb927.5.1370	cyclophilin-type peptidyl-prolyl cis-trans isomerase, putative (PPIase)	Chaperone	227	259	35	52	6.3	4.9	19.7	20.3	3.13	4.14	3.13	3.64	1	0.2388	0	0
Tb927.1.4830	Phospholipase A1	Lipids	421	406	65	96	11.7	7.6	36.6	37.5	3.13	4.93	3.13	4.03	1	0.4383	0	0
Tb927.4.1720	nucleoside diphosphate kinase, putative	Nucleotides	551	590	85	125	15.3	11.1	47.9	48.8	3.13	4.4	3.13	3.77	1	0.0286	0	0
Tb927.11.290	phosphatase and tensin homologue, putative	Phosphatase	200	250	31	47	5.6	4.7	17.5	18.4	3.13	3.91	3.13	3.52	1	0.3103	0	0
Tb927.10.11360	protein phosphatase 2A regulatory subunit, putative	Protein.phosphatase	201	218	31	45	5.6	4.1	17.5	17.6	3.13	4.29	3.13	3.71	1	0.157	0	0
Tb927.8.7270	Endoplasmic Reticulum-Golgi Intermediate Compartment (ERGIC)/Endoplasmic reticulum vesicle transporter, putative	Vesicular.transport	325	359	50	85	9	6.8	28.2	33.2	3.13	4.88	3.13	4.01	1	0.3561	0	0
Tb927.5.4280	Zinc finger, C3HC4 type (RING finger), putative	Zinc.finger	509	593	79	128	14.2	11.2	44.5	50	3.13	4.46	3.13	3.8	1	0.2079	0	0
Tb927.4.2380	sarcoplasmic reticulum glycoprotein, putative	ZUnknown	429	466	66	107	11.9	8.8	37.2	41.8	3.13	4.75	3.13	3.94	1	0.5607	0	1
Tb927.7.4430	hypothetical protein, conserved, no yeast or human match	ZUnknown	356	383	55	83	9.9	7.2	31	32.4	3.13	4.5	3.13	3.82	1	0	0	0
Tb927.6.1190	Plus-3 domain/Zinc finger, C3HC4 type (RING finger), putative	ZUnknown	512	582	79	116	14.2	10.9	44.5	45.3	3.13	4.16	3.13	3.65	1	0.0072	0	0
Tb927.9.5880.1	#N/A	#N/A	557	630	86	125	15.5	11.9	48.5	48.8	3.13	4.1	3.13	3.62	1	#N/A	#N/A	0
Tb927.9.13480	Eukaryotic protein of unknown function (DUF1764), putative	ZUnknown	163	145	25	27	4.5	2.7	14.1	10.5	3.13	3.89	3.13	3.51	1	0.1177	0	0
Tb927.7.520	cytochrome b5-like Heme/Steroid binding domain containing protein, putative	ZUnknown	228	246	35	50	6.3	4.6	19.7	19.5	3.13	4.24	3.13	3.69	1	0.0909	0	0
Tb927.2.2470	RNA-editing complex protein,KREPA1 (KREPA1)	Mito.RNA	1122	1209	173	206	31.2	22.7	97.5	80.4	3.13	3.54	3.13	3.34	1	0.0772	0	0
Tb927.7.5890	hypothetical protein, conserved	ZUnknown	908	1014	140	173	25.2	19.1	78.9	67.6	3.13	3.54	3.13	3.34	1	0.1763	0	0
Tb927.5.1870	metalloprotease, putative	Protease	1311	1502	202	253	36.4	28.3	113.9	98.8	3.13	3.49	3.13	3.31	1	0.3045	0	0
Tb927.11.9770	hypothetical protein, conserved	ZUnknown	357	373	55	63	9.9	7	31	24.6	3.13	3.51	3.13	3.32	1	0.585	0	0
Tb927.10.14480	hypothetical protein, conserved	ZUnknown	1011	1174	156	196	28.1	22.1	88	76.5	3.13	3.46	3.13	3.3	1	0.0566	0	0
Tb927.7.3660	hypothetical protein, conserved	ZUnknown	581	750	90	119	16.2	14.1	50.7	46.5	3.13	3.3	3.13	3.22	1	0.0566	0	0
Tb927.10.3550	DNA repair helicase, putative	DNA	965	1087	149	171	26.8	20.4	84	66.8	3.13	3.27	3.13	3.2	1	-0.0145	0	0
Tb927.8.5970	CUL5 cullin / CULLIN 1	Ubiquitin.proteasome	1004	1081	155	166	27.9	20.3	87.4	64.8	3.13	3.19	3.13	3.16	1	-0.0145	0	0
Tb927.5.1020	disulfide isomerase, putative	Chaperone	843	880	144	133	23.4	16.6	81.2	51.9	3.47	3.13	3.13	3.3	1	0.1243	0	0
Tb927.8.2590	BBP60	Cytoskeleton	649	778	102	117	18	14.6	57.5	45.7	3.19	3.13	3.13	3.16	1	0.2987	0	0
Tb927.4.2190	GTP-binding protein, putative	Enzyme	747	832	115	151	20.8	15.7	64.8	59	3.12	3.76	3.12	3.44	1	0.157	0	0
Tb927.5.1200	CSL4 exosome component	RNA.degradation	474	528	73	108	13.2	9.9	41.2	42.2	3.12	4.26	3.12	3.69	1	-0.0893	0	0
Tb927.11.14490	RNA polymerase subunit, putative (RPB7)	RNA.synthesis	272	330	42	70	7.6	6.2	23.7	27.3	3.12	4.4	3.12	3.76	1	-0.2863	0	0
Tb927.6.4120	TBC-E likely GAP	Signalling	474	510	73	94	13.2	9.6	41.2	36.7	3.12	3.82	3.12	3.47	1	0.1375	0	0
Tb927.11.11510	hd phosphohydrolase family protein	ZUnknown	473	548	73	96	13.2	10.3	41.2	37.5	3.12	3.64	3.12	3.38	1	0.1309	0	0
Tb927.9.13060	btb/poz domain containing protein, putative	ZUnknown	897	905	138	200	24.9	17	77.8	78.1	3.12	4.59	3.12	3.86	1	-0.0589	0	0
Tb927.11.6670	hypothetical protein, conserved	ZUnknown	974	1049	150	188	27.1	19.7	84.6	73.4	3.12	3.73	3.12	3.43	1	-0.2345	0	0
Tb927.6.1970	CBP20 nuclear cap binding protein	Nuclear.transport	234	237	36	58	6.5	4.5	20.3	22.6	3.12	5.02	3.12	4.07	1	0	0	0
Tb927.3.2475	hypothetical protein	ZUnknown	242	247	37	68	6.7	4.6	20.9	26.6	3.12	5.78	3.12	4.45	1	#N/A	#N/A	0
Tb927.3.4930	hypothetical protein, conserved	ZUnknown	273	276	42	57	7.6	5.2	23.7	22.3	3.12	4.29	3.12	3.71	1	0.0772	0	0
Tb927.6.1810	Alpha/beta hydrolase family, putative	ZUnknown	685	649	105	155	19	12.2	59.2	60.5	3.12	4.96	3.12	4.04	1	0.0704	0	0
Tb927.11.4250	hypothetical protein, conserved	ZUnknown	273	278	42	81	7.6	5.2	23.7	31.6	3.12	6.08	3.12	4.6	1	0.0976	0	0
Tb927.1.1990	Pre-mRNA-splicing factor 38, putative	RNA.processing	235	225	36	38	6.5	4.2	20.3	14.8	3.12	3.52	3.12	3.32	1	0.1763	0	0
Tb927.11.3520	Acyl CoA binding protein, putative	ZUnknown	275	278	42	45	7.6	5.2	23.7	17.6	3.12	3.38	3.12	3.25	1	0.3161	0	0
Tb927.10.12160	hypothetical protein, conserved	ZUnknown	316	347	57	52	8.8	6.5	32.1	20.3	3.65	3.12	3.12	3.39	1	0.3219	0	0
Tb927.5.3745	ring-box protein, putative	Ubiquitin.proteasome	135	134	21	30	3.8	2.5	11.8	11.7	3.11	4.68	3.11	3.9	1	#N/A	#N/A	0
Tb927.10.12480	UAA transporter family, putative	ZUnknown	376	450	58	92	10.5	8.5	32.7	35.9	3.11	4.22	3.11	3.67	1	0.3277	0	0
Tb927.11.9480	tubulin binding cofactor c, putative	ZUnknown	377	396	58	75	10.5	7.4	32.7	29.3	3.11	3.96	3.11	3.54	1	-0.0664	0	0
Tb927.11.15770	hypothetical protein, conserved	ZUnknown	448	484	69	112	12.5	9.1	38.9	43.7	3.11	4.8	3.11	3.96	1	-0.4344	0	0
Tb927.9.2070.1	#N/A	#N/A	376	383	58	79	10.5	7.2	32.7	30.8	3.11	4.28	3.11	3.7	1	#N/A	#N/A	0
Tb927.10.1710	DNA polymerase eta, putative	DNA	667	778	102	160	18.5	14.6	57.5	62.5	3.11	4.28	3.11	3.7	1	0.0976	0	0
Tb927.11.14960	PUF7	rRNA.tRNA.process	919	1095	141	197	25.6	20.6	79.5	76.9	3.11	3.73	3.11	3.42	1	-0.5353	0	0
Tb927.9.6010	DNA repair protein Rad9, putative (Rad9)	ZUnknown	764	796	117	137	21.2	15	66	53.5	3.11	3.57	3.11	3.34	1	0.1043	0	0
Tb927.11.13980	Outer row dynein-assembly protein 7 (ODA7)	ZUnknown	592	683	91	116	16.5	12.8	51.3	45.3	3.11	3.54	3.11	3.33	1	0	0	0
Tb927.10.8800	hypothetical protein, conserved	ZUnknown	891	970	137	162	24.8	18.2	77.2	63.3	3.11	3.48	3.11	3.3	1	0.2203	0	0
Tb927.10.7290	Flagellar Member 2 (FLAM2)	Cytoskeleton	1571	1752	241	275	43.7	33	135.9	107.4	3.11	3.25	3.11	3.18	1	-0.0893	0	0
Tb927.10.12940	predicted zinc finger protein	Zinc.finger	89	99	18	15	2.5	1.9	10.1	5.9	4.04	3.11	3.11	3.58	1	-0.1047	0	0
Tb927.11.10840	hypothetical protein, conserved	ZUnknown	505	629	78	94	14	11.8	44	36.7	3.14	3.11	3.11	3.13	1	-0.2775	0	0
Tb927.7.6790	hypothetical protein, conserved	ZUnknown	928	1044	150	156	25.8	19.6	84.6	60.9	3.28	3.11	3.11	3.2	1	-0.0893	0	0
Tb927.3.2680	Ubiquitin-like domain containing protein, putative	ZUnknown	747	854	121	128	20.8	16.1	68.2	50	3.28	3.11	3.11	3.2	1	-0.1844	0	0
Tb927.8.5360	hypothetical protein, conserved	ZUnknown	182	203	28	38	5.1	3.8	15.8	14.8	3.1	3.89	3.1	3.5	1	0.1177	0	0
Tb927.1.3230	cell division cycle protein, putative	Cell.cycle	1150	1211	176	224	32	22.8	99.2	87.5	3.1	3.84	3.1	3.47	1	0.1763	0	0
Tb927.10.14020	hypothetical protein, conserved, in mitochondrion	Mito.pathway	544	563	83	137	15.1	10.6	46.8	53.5	3.1	5.05	3.1	4.08	1	-0.0365	0	0
Tb927.10.9720	RNA-editing-associated protein 1, oligo (U) binding protein (REAP-1)	Mito.RNA	551	627	84	122	15.3	11.8	47.4	47.6	3.1	4.03	3.1	3.57	1	0.1375	0	0
Tb927.11.1990	arginyl-tRNA synthetase, putative	Translation.tRNA	1347	1533	206	276	37.5	28.8	116.2	107.8	3.1	3.74	3.1	3.42	1	-0.3959	0	0
Tb927.8.5380	ubiquitin fold modifier protein UFM1	Ubiquitin.proteasome	223	214	34	67	6.2	4	19.2	26.2	3.1	6.55	3.1	4.83	1	-0.1203	0	0
Tb927.8.2395	hypothetical protein	ZUnknown	150	134	23	39	4.2	2.5	13	15.2	3.1	6.08	3.1	4.59	1	#N/A	#N/A	0
Tb927.11.3950	hypothetical protein, conserved	ZUnknown	393	418	60	93	10.9	7.9	33.8	36.3	3.1	4.59	3.1	3.85	1	0	0	0
Tb927.8.4630	hypothetical protein, conserved	ZUnknown	328	330	50	75	9.1	6.2	28.2	29.3	3.1	4.73	3.1	3.92	1	0	0	0
Tb927.5.4290	hypothetical protein, conserved	ZUnknown	391	419	60	78	10.9	7.9	33.8	30.5	3.1	3.86	3.1	3.48	1	0	0	0
Tb927.11.10250	hypothetical protein, conserved	ZUnknown	295	287	45	62	8.2	5.4	25.4	24.2	3.1	4.48	3.1	3.79	1	0.3045	0	0
Tb927.7.1390	RBSR2	RNA.processing	257	279	39	56	7.1	5.2	22	21.9	3.1	4.21	3.1	3.66	1	0.3561	0	0
Tb927.1.2640	hypothetical protein, conserved	ZUnknown	264	235	40	46	7.3	4.4	22.6	18	3.1	4.09	3.1	3.6	1	0.3045	0	0
Tb927.11.16120	hypothetical protein, conserved	ZUnknown	726	884	111	151	20.2	16.6	62.6	59	3.1	3.55	3.1	3.33	1	0	0	0
Tb927.8.3220	exonuclease, putative	RNA.degradation	1198	1404	183	232	33.3	26.4	103.2	90.6	3.1	3.43	3.1	3.27	1	0.2388	0	0
Tb927.7.250	ZC3H16	RNA.binding	648	714	99	117	18	13.4	55.8	45.7	3.1	3.41	3.1	3.26	1	0.189	0	0
Tb927.8.7280	emp24/gp25L/p24 family/GOLD, putative	Vesicular.transport	358	452	55	74	10	8.5	31	28.9	3.1	3.4	3.1	3.25	1	0.4114	0	0
Tb927.7.2480	peptidyl-prolyl cis-trans isomerase, putative (PAR45)	Chaperone	368	419	56	68	10.2	7.9	31.6	26.6	3.1	3.37	3.1	3.24	1	0.1635	0	0
Tb927.9.9170	hypothetical protein, conserved, P-loop NTP hydrolase domain, no yeast or human match	ZUnknown	438	513	72	77	12.2	9.7	40.6	30.1	3.33	3.1	3.1	3.22	1	0.275	0	0
Tb927.7.2080	CGM1 Bifunctional guanylyl transferase methyltransferase	RNA.processing	197	263	43	39	5.5	4.9	24.2	15.2	4.4	3.1	3.1	3.75	1	0.1375	0	0
Tb927.7.3440	EF hand protein, possibly in flagellum	Cytoskeleton	39	44	6	8	1.1	0.8	3.4	3.1	3.09	3.88	3.09	3.49	1	-0.3401	0	0
Tb927.4.1080	V-type ATPase, A subunit, putative	Lysosome	1218	1328	186	243	33.9	25	104.9	94.9	3.09	3.8	3.09	3.45	1	0.0841	0	0
Tb927.11.1630	Mitchondrial LSU ribosomal protein	Mito.translation	1102	1340	168	246	30.6	25.2	94.7	96.1	3.09	3.81	3.09	3.45	1	0	0	0
Tb927.10.2320	TbNup41 Outer ring	Nuclear.transport	492	547	75	95	13.7	10.3	42.3	37.1	3.09	3.6	3.09	3.35	1	-0.074	0	0
Tb927.7.3650	protein kinase, putative	Protein.kinase	1114	1102	170	200	31	20.7	95.9	78.1	3.09	3.77	3.09	3.43	1	0.3674	0	0
Tb927.8.1930	ISY1 component of PRP19 splicing complex, putative	RNA.processing	189	200	29	43	5.3	3.8	16.4	16.8	3.09	4.42	3.09	3.76	1	-0.152	0	0
Tb927.10.9740	Proteasome regulatory non-ATP-ase subunit 11 (RPN11)	Ubiquitin.proteasome	596	727	91	132	16.6	13.7	51.3	51.5	3.09	3.76	3.09	3.43	1	-0.0589	0	0
Tb927.11.13170	hypothetical protein, conserved	ZUnknown	374	416	57	79	10.4	7.8	32.1	30.8	3.09	3.95	3.09	3.52	1	0.1375	0	0
Tb927.11.2940	hypothetical protein, conserved	ZUnknown	486	575	74	100	13.5	10.8	41.7	39.1	3.09	3.62	3.09	3.36	1	-0.454	0	0
Tb927.7.6380	U4-specific Sm protein SSm4, SmD3 paralogue	RNA.processing	191	192	29	34	5.3	3.6	16.4	13.3	3.09	3.69	3.09	3.39	1	0.3161	0	0
Tb927.3.3530	hypothetical protein, conserved	ZUnknown	461	492	70	95	12.8	9.3	39.5	37.1	3.09	3.99	3.09	3.54	1	0.0566	0	0
Tb927.6.1910	hypothetical protein, conserved	ZUnknown	708	781	108	134	19.7	14.7	60.9	52.3	3.09	3.56	3.09	3.33	1	-0.0218	0	0
Tb927.1.1060	Cell cycle checkpoint protein RAD1-like, putative	Cell.cycle	40	42	6	14	1.1	0.8	3.4	5.5	3.09	6.88	3.09	4.99	1	0.1827	0	0
Tb927.4.580	hypothetical protein, conserved	ZUnknown	422	459	64	77	11.7	8.6	36.1	30.1	3.09	3.5	3.09	3.3	1	0.0566	0	0
Tb927.8.2080	hypothetical protein, conserved, tRNA ligase phosphodiesterase domain	rRNA.tRNA.process	41	32	6	7	1.1	0.6	3.4	2.7	3.09	4.5	3.09	3.8	1	0.1763	0	0
Tb927.3.2660	TatD related DNase, putative	ZUnknown	1011	1235	154	196	28.1	23.2	86.8	76.5	3.09	3.3	3.09	3.2	1	-0.1844	0	0
Tb927.2.4000	hypothetical protein, conserved	ZUnknown	1062	1272	172	189	29.5	23.9	97	73.8	3.29	3.09	3.09	3.19	1	-0.2092	0	0
Tb927.8.8070	conserved protein	ZUnknown	253	302	46	45	7	5.7	25.9	17.6	3.7	3.09	3.09	3.4	1	0.0426	0	0
Tb927.10.9910	PSP1 C-terminal conserved region, putative	ZUnknown	851	900	148	134	23.7	16.9	83.4	52.3	3.52	3.09	3.09	3.31	1	-0.0145	0	0
Tb927.5.3460	hypothetical protein, conserved, LysM domain (peptidoglycan binding). trypanosoma-specific	Cytoskeleton	657	778	100	137	18.3	14.6	56.4	53.5	3.08	3.66	3.08	3.37	1	0.1043	0	0
Tb927.7.2060	DNA repair protein ERCC1, putative	DNA	309	364	47	64	8.6	6.8	26.5	25	3.08	3.68	3.08	3.38	1	0.1375	0	0
Tb927.9.2450	electron transport protein SCO1/SCO2, putative	Mito.e.transport	555	626	84	134	15.4	11.8	47.4	52.3	3.08	4.43	3.08	3.76	1	-0.484	0	0
Tb927.1.4230	hypothetical protein, conserved	Mito.pathway	620	664	94	127	17.2	12.5	53	49.6	3.08	3.97	3.08	3.53	1	0.0772	0	0
Tb927.5.630	acidic phosphatase, putative	Phosphatase	303	301	46	84	8.4	5.7	25.9	32.8	3.08	5.75	3.08	4.42	1	0.7093	0	0
Tb927.10.7780	KFR1 protein kinase	Protein.kinase	474	495	72	97	13.2	9.3	40.6	37.9	3.08	4.08	3.08	3.58	1	0.0976	0	0
Tb927.5.2570	EIF3B translation initiation factor	Translation	723	732	110	137	20.1	13.8	62	53.5	3.08	3.88	3.08	3.48	1	-0.4941	0	0
Tb927.10.10820	hypothetical protein, conserved	ZUnknown	587	659	89	130	16.3	12.4	50.2	50.8	3.08	4.1	3.08	3.59	1	-0.0893	0	0
Tb927.7.2800	Prp18 domain containing protein, putative	ZUnknown	588	637	89	116	16.3	12	50.2	45.3	3.08	3.78	3.08	3.43	1	0.0841	0	0
Tb927.6.1560	hypothetical protein, conserved	ZUnknown	818	806	124	154	22.7	15.2	69.9	60.1	3.08	3.95	3.08	3.52	1	0.0496	0	0
Tb927.3.4470	hypothetical protein, conserved	ZUnknown	664	673	101	143	18.5	12.7	56.9	55.8	3.08	4.39	3.08	3.74	1	0.1177	0	0
Tb927.9.11130	unc-50 related protein homolog	ZUnknown	278	273	42	49	7.7	5.1	23.7	19.1	3.08	3.75	3.08	3.42	1	-0.152	0	0
Tb927.10.8120.1	#N/A	#N/A	1013	1189	154	232	28.2	22.4	86.8	90.6	3.08	4.04	3.08	3.56	1	#N/A	#N/A	0
Tb927.9.9450	ZC3H28	RNA.binding	2091	2290	317	382	58.1	43.1	178.7	149.2	3.08	3.46	3.08	3.27	1	-0.074	0	0
Tb927.10.330	hypothetical protein, conserved	ZUnknown	513	575	78	96	14.3	10.8	44	37.5	3.08	3.47	3.08	3.28	1	0.0909	0	0
Tb927.11.480	small GTP-binding protein domain containing protein, putative	ZUnknown	381	414	58	69	10.6	7.8	32.7	26.9	3.08	3.45	3.08	3.27	1	0.157	0	0
Tb927.9.14330	mismatch repair protein PMS1	DNA	1191	1303	181	215	33.1	24.5	102.1	84	3.08	3.43	3.08	3.26	1	0.275	0	0
Tb927.11.14150	SPF27 / Snt309, part of PRP19 complex	RNA.processing	238	257	36	42	6.6	4.8	20.3	16.4	3.08	3.42	3.08	3.25	1	0.1177	0	0
Tb927.10.14160	Aquaglyceroporin 3	Transporter	236	238	36	39	6.6	4.5	20.3	15.2	3.08	3.38	3.08	3.23	1	0.5753	0	0
Tb927.5.3240	hypothetical protein, conserved	ZUnknown	1290	1508	196	242	35.9	28.4	110.5	94.5	3.08	3.33	3.08	3.21	1	0.0772	0	0
Tb927.11.13210	hypothetical protein, conserved	ZUnknown	380	454	58	72	10.6	8.5	32.7	28.1	3.08	3.31	3.08	3.2	1	0	0	0
Tb927.10.13630	ER glucosidase II	Glycans	1178	1311	179	202	32.8	24.7	100.9	78.9	3.08	3.19	3.08	3.14	1	0.0909	0	0
Tb927.6.1890	hypothetical protein, conserved	Mito.pathway	705	827	107	126	19.6	15.6	60.3	49.2	3.08	3.15	3.08	3.12	1	0.0566	0	0
Tb927.11.15760	GPI transamidase subunit Tta1 (TTA1)	GPI.anchors	445	504	72	75	12.4	9.5	40.6	29.3	3.27	3.08	3.08	3.18	1	0.251	0	0
Tb927.10.6410	mismatch repair protein MSH8	DNA	1539	1730	243	256	42.8	32.5	137	100	3.2	3.08	3.08	3.14	1	0.1309	0	0
Tb927.8.2130	cyclic nucleotide-binding domain containing protein, putative	ZUnknown	621	704	102	104	17.3	13.2	57.5	40.6	3.32	3.08	3.08	3.2	1	0.1243	0	0
Tb927.10.9670	ADP-ribosylation factor family, putative	ZUnknown	1096	1328	194	197	30.5	25	109.4	76.9	3.59	3.08	3.08	3.34	1	0.111	0	0
Tb927.4.480	Cullin binding, putative	Ubiquitin.proteasome	243	250	37	52	6.8	4.7	20.9	20.3	3.07	4.32	3.07	3.7	1	0.0144	0	0
Tb927.8.6370	Flagellar pocket collar protein FPC4	Cytoskeleton	574	671	87	119	16	12.6	49.1	46.5	3.07	3.69	3.07	3.38	1	0.257	0	0
Tb927.5.3940	helicase, putative	DNA	878	996	133	178	24.4	18.7	75	69.5	3.07	3.72	3.07	3.4	1	-0.1125	0	0
Tb927.7.640	hypothetical protein, conserved	Mito.pathway	522	584	79	119	14.5	11	44.5	46.5	3.07	4.23	3.07	3.65	1	-0.243	0	0
Tb927.9.13520	Importin 1 (IMP1)	Nuclear.transport	1542	1764	234	306	42.9	33.2	131.9	119.5	3.07	3.6	3.07	3.34	1	-0.2863	0	0
Tb927.10.10170	PRL1 / Prp46	RNA.processing	797	904	121	165	22.2	17	68.2	64.4	3.07	3.79	3.07	3.43	1	0.144	0	0
Tb927.10.5770	valosin-containing protein homolog,Transitional endoplasmic reticulum ATPase, putative (VCP)	Vesicular.transport	370	386	56	83	10.3	7.3	31.6	32.4	3.07	4.44	3.07	3.76	1	-0.074	0	0
Tb927.4.1230	hypothetical protein	ZUnknown	198	226	30	41	5.5	4.3	16.9	16	3.07	3.72	3.07	3.4	1	0.4699	0	0
Tb927.2.4650	hypothetical protein, conserved	ZUnknown	370	403	56	94	10.3	7.6	31.6	36.7	3.07	4.83	3.07	3.95	1	-0.0439	0	0
Tb927.10.14590	Protein of unknown function (DUF1279), putative	ZUnknown	323	332	49	77	9	6.2	27.6	30.1	3.07	4.85	3.07	3.96	1	-0.1361	0	0
Tb927.6.3250	C2H2 type zinc-finger (2 copies), putative	ZUnknown	396	423	60	93	11	8	33.8	36.3	3.07	4.54	3.07	3.81	1	-0.5043	0	0
Tb927.5.4130	hypothetical protein, conserved	ZUnknown	1255	1463	190	258	34.9	27.5	107.1	100.7	3.07	3.66	3.07	3.37	1	0.269	0	0
Tb927.11.9230	hypothetical protein, conserved	ZUnknown	443	464	67	104	12.3	8.7	37.8	40.6	3.07	4.67	3.07	3.87	1	0.0635	0	0
Tb927.5.1350	hypothetical protein, conserved	ZUnknown	521	496	79	111	14.5	9.3	44.5	43.3	3.07	4.66	3.07	3.87	1	0.1243	0	0
Tb927.6.3960	Triose-phosphate Transporter family, putative	ZUnknown	364	367	55	83	10.1	6.9	31	32.4	3.07	4.7	3.07	3.89	1	0.433	0	0
Tb927.11.11050	hypothetical protein, conserved	ZUnknown	490	524	74	99	13.6	9.9	41.7	38.7	3.07	3.91	3.07	3.49	1	0.0976	0	0
Tb927.1.4780	Alpha/beta hydrolase domain-containing protein	Protease	826	966	125	164	23	18.2	70.5	64	3.07	3.52	3.07	3.3	1	0.0426	0	0
Tb927.4.4790	hypothetical protein, conserved	ZUnknown	246	258	37	45	6.8	4.9	20.9	17.6	3.07	3.59	3.07	3.33	1	0.3951	0	0
Tb927.4.3730	hypothetical protein, conserved	ZUnknown	246	240	37	69	6.8	4.5	20.9	26.9	3.07	5.98	3.07	4.53	1	-0.0664	0	0
Tb927.10.6700	KKIP3	Cell.cycle	206	239	31	39	5.7	4.5	17.5	15.2	3.07	3.38	3.07	3.23	1	0.0909	0	0
Tb927.11.5330	hypothetical protein, conserved	ZUnknown	926	1035	140	170	25.7	19.5	78.9	66.4	3.07	3.41	3.07	3.24	1	-0.097	0	0
Tb927.5.3680	GPI-GlcNAc transferase complex, PIG-H component, putative	ZUnknown	204	201	31	32	5.7	3.8	17.5	12.5	3.07	3.29	3.07	3.18	1	0.1309	0	0
Tb927.11.10900	CMF9, MENG,flagellar component	Cytoskeleton	1163	1346	176	211	32.3	25.3	99.2	82.4	3.07	3.26	3.07	3.17	1	0.1043	0	0
Tb927.10.9780	ATP-dependent DEAD/H RNA helicase, putative Mak5, ribosome biogenesis?	rRNA.tRNA.process	983	1215	159	180	27.3	22.9	89.7	70.3	3.29	3.07	3.07	3.18	1	-0.4344	0	0
Tb927.11.14470	PTHB1 N-terminus/PTHB1 C-terminus, putative	ZUnknown	826	974	135	144	23	18.3	76.1	56.2	3.31	3.07	3.07	3.19	1	0.157	0	0
Tb927.4.1480	SNM1 DNA repair nuclease	DNA	881	1104	133	191	24.5	20.8	75	74.6	3.06	3.59	3.06	3.33	1	0.3951	0	0
Tb927.7.4440	NAD dependent epimerase/dehydratase family, putative	Mito.pathway	392	422	59	98	10.9	7.9	33.3	38.3	3.06	4.85	3.06	3.96	1	0.0909	0	0
Tb927.3.4670	CRK10 cdc2- like protein kinase	Protein.kinase	458	490	69	99	12.7	9.2	38.9	38.7	3.06	4.21	3.06	3.64	1	0.585	0	0
Tb927.3.3190	NEK7 protein kinase	Protein.kinase	908	939	137	183	25.2	17.7	77.2	71.5	3.06	4.04	3.06	3.55	1	0.1375	0	0
Tb927.8.7160	UDP-Gal or UDP-GlcNAc-dependent glycosyltransferase pseudogene	Pseudogene	125	105	19	28	3.5	2	10.7	10.9	3.06	5.45	3.06	4.26	1	0.111	0	0
Tb927.7.5460	EAP3 exosome-associated protein 3	RNA.degradation	297	288	45	80	8.3	5.4	25.4	31.2	3.06	5.78	3.06	4.42	1	0	0	0
Tb927.4.430	proteasome beta 7 subunit	Ubiquitin.proteasome	418	478	63	86	11.6	9	35.5	33.6	3.06	3.73	3.06	3.4	1	-0.1763	0	0
Tb927.10.7370	hypothetical protein, conserved	ZUnknown	628	623	95	109	17.5	11.7	53.6	42.6	3.06	3.64	3.06	3.35	1	0.251	0	0
Tb927.10.2330	hypothetical protein, conserved	ZUnknown	384	423	58	77	10.7	8	32.7	30.1	3.06	3.76	3.06	3.41	1	0.9146	0	0
Tb927.11.5890	Domain of unknown function (DUF4505), putative	ZUnknown	125	123	19	28	3.5	2.3	10.7	10.9	3.06	4.74	3.06	3.9	1	0.2265	0	0
Tb927.11.5900	hypothetical protein, conserved	ZUnknown	449	454	68	93	12.5	8.5	38.3	36.3	3.06	4.27	3.06	3.67	1	0.111	0	0
Tb927.9.8330	hypothetical protein	ZUnknown	557	579	84	112	15.5	10.9	47.4	43.7	3.06	4.01	3.06	3.54	1	0.6736	0	0
Tb927.5.720	hypothetical protein	ZUnknown	119	133	18	28	3.3	2.5	10.1	10.9	3.06	4.36	3.06	3.71	1	0.0772	0	0
Tb927.9.7090	hypothetical protein, conserved	ZUnknown	376	473	57	81	10.5	8.9	32.1	31.6	3.06	3.55	3.06	3.31	1	0.1827	0	0
Tb927.11.9060	DnaJ domain containing protein, putative	ZUnknown	549	560	83	124	15.3	10.5	46.8	48.4	3.06	4.61	3.06	3.84	1	0.0426	0	0
Tb927.10.8120.2	#N/A	#N/A	969	1136	146	223	26.9	21.4	82.3	87.1	3.06	4.07	3.06	3.57	1	#N/A	#N/A	0
Tb927.4.1180.2	#N/A	#N/A	455	481	69	88	12.7	9	38.9	34.4	3.06	3.82	3.06	3.44	1	#N/A	#N/A	0
Tb927.3.2890	radial spoke protein RSP10, putative	Cytoskeleton	558	585	84	127	15.5	11	47.4	49.6	3.06	4.51	3.06	3.79	1	-0.2009	0	0
Tb927.10.340	mitochondrial structure specific endonuclease I (SSE-1), putative	Mito.DNA	300	336	45	63	8.3	6.3	25.4	24.6	3.06	3.9	3.06	3.48	1	0	0	0
Tb927.11.12970	hypothetical protein, conserved	ZUnknown	559	642	84	114	15.5	12.1	47.4	44.5	3.06	3.68	3.06	3.37	1	0.0841	0	0
Tb927.6.1510	lysyl-tRNA synthetase, putative	Translation.tRNA	778	889	117	147	21.6	16.7	66	57.4	3.06	3.44	3.06	3.25	1	0.1699	0	0
Tb927.10.6160	Sec34-like family, putative	ZUnknown	836	1001	126	159	23.2	18.8	71	62.1	3.06	3.3	3.06	3.18	1	0.1635	0	0
Tb927.9.4530	hypothetical protein, conserved	ZUnknown	1304	1571	197	236	36.3	29.6	111.1	92.2	3.06	3.11	3.06	3.09	1	0.1763	0	0
Tb927.10.10210	procyclin-associated gene 4 (PAG4) protein (PAG4)	PAG	465	543	72	80	12.9	10.2	40.6	31.2	3.15	3.06	3.06	3.11	1	1.342	0	0
Tb927.11.10540	hypothetical protein, conserved	ZUnknown	1589	1828	241	270	44.2	34.4	135.9	105.4	3.07	3.06	3.06	3.07	1	0.0072	0	0
Tb927.9.6660	hypothetical protein, conserved	ZUnknown	582	617	88	91	16.2	11.6	49.6	35.5	3.06	3.06	3.06	3.06	1	0.111	0	0
Tb927.7.3460	Mitchondrial LSU ribosomal protein	Mito.translation	211	227	32	39	5.9	4.3	18	15.2	3.05	3.53	3.05	3.29	1	-0.0291	0	0
Tb927.3.2990	hypothetical protein, conserved	ZUnknown	265	280	40	49	7.4	5.3	22.6	19.1	3.05	3.6	3.05	3.33	1	0.2141	0	0
Tb927.1.3000	amidohydrolase, putative	Amino.acids	606	642	91	115	16.8	12.1	51.3	44.9	3.05	3.71	3.05	3.38	1	0.0426	0	0
Tb927.11.14080	CYC2, G1 cyclin	Cell.cycle	401	396	60	85	11.1	7.4	33.8	33.2	3.05	4.49	3.05	3.77	1	0.0976	0	0
Tb927.11.3870	katanin, putative	Protease	660	755	99	134	18.3	14.2	55.8	52.3	3.05	3.68	3.05	3.37	1	0.2203	0	0
Tb927.10.5020	eIF4E5	Translation	307	309	46	62	8.5	5.8	25.9	24.2	3.05	4.17	3.05	3.61	1	-0.0816	0	0
Tb927.11.11040	hypothetical protein, conserved	ZUnknown	312	280	47	63	8.7	5.3	26.5	24.6	3.05	4.64	3.05	3.85	1	0.1243	0	0
Tb927.9.4760	Protein of unknown function (DUF3128), putative	ZUnknown	486	544	73	107	13.5	10.2	41.2	41.8	3.05	4.1	3.05	3.58	1	0.0566	0	0
Tb927.4.660	hypothetical protein, conserved	ZUnknown	1063	1164	160	186	29.6	21.9	90.2	72.6	3.05	3.32	3.05	3.19	1	0.0772	0	0
Tb927.7.3800	hypothetical protein, conserved	ZUnknown	305	316	46	50	8.5	5.9	25.9	19.5	3.05	3.31	3.05	3.18	1	-0.074	0	0
Tb927.6.1800	protein phosphatase 2C, putative	Protein.phosphatase	659	698	99	108	18.3	13.1	55.8	42.2	3.05	3.22	3.05	3.14	1	0.5993	0	0
Tb927.11.4120	leucine-rich repeat protein (LRRP)	LRRP	221	337	33	51	6.1	6.3	18.6	19.9	3.05	3.16	3.05	3.11	1	-0.2602	0	0
Tb927.11.5800	hypothetical protein, conserved	ZUnknown	1029	1121	156	165	28.6	21.1	88	64.4	3.08	3.05	3.05	3.07	1	0.1506	0	0
Tb927.9.2760	Possible EB1-like microtubule plus-end capping protein	Cytoskeleton	459	481	69	94	12.8	9	38.9	36.7	3.04	4.08	3.04	3.56	1	0.0976	0	0
Tb927.9.15270	hypothetical protein, conserved, only match is to hypothetical protein ACA1_387870 [Acanthamoeba castellanii str. Neff]	Mito.pathway	642	798	96	161	17.8	15	54.1	62.9	3.04	4.19	3.04	3.62	1	-0.1844	0	0
Tb927.5.610	acidic phosphatase, putative	Phosphatase	361	404	54	73	10	7.6	30.4	28.5	3.04	3.75	3.04	3.4	1	1.0356	0	0
Tb927.11.10500	hypothetical protein, conserved	ZUnknown	454	546	68	97	12.6	10.3	38.3	37.9	3.04	3.68	3.04	3.36	1	0.2141	0	0
Tb927.1.2730	hypothetical protein, conserved	ZUnknown	501	480	75	99	13.9	9	42.3	38.7	3.04	4.3	3.04	3.67	1	0	0	0
Tb927.10.12470	hypothetical protein, conserved	ZUnknown	782	865	117	159	21.7	16.3	66	62.1	3.04	3.81	3.04	3.43	1	0.2265	0	0
Tb927.2.2550	hypothetical protein, conserved	ZUnknown	587	627	88	123	16.3	11.8	49.6	48	3.04	4.07	3.04	3.56	1	0.1177	0	0
Tb927.7.2490	hypothetical protein, conserved	ZUnknown	826	943	124	161	23	17.7	69.9	62.9	3.04	3.55	3.04	3.3	1	0.189	0	0
Tb927.5.560	hypothetical protein, conserved	ZUnknown	553	625	83	120	15.4	11.8	46.8	46.9	3.04	3.97	3.04	3.51	1	0.0704	0	0
Tb927.4.3700	hypothetical protein, conserved	ZUnknown	1267	1415	190	237	35.2	26.6	107.1	92.5	3.04	3.48	3.04	3.26	1	0.111	0	0
Tb927.11.11700	nucleotidyl transferase, putative	ZUnknown	826	942	124	157	23	17.7	69.9	61.3	3.04	3.46	3.04	3.25	1	0	0	0
Tb927.8.3680	KKT4 kinetochore protein	Cell.cycle	890	986	133	156	24.7	18.5	75	60.9	3.04	3.29	3.04	3.17	1	0.1243	0	0
Tb927.11.6800	hypothetical protein, conserved	ZUnknown	279	362	42	57	7.8	6.8	23.7	22.3	3.04	3.28	3.04	3.16	1	0.3161	0	0
Tb927.3.790	ZC3H6	RNA.binding	368	397	55	61	10.2	7.5	31	23.8	3.04	3.17	3.04	3.11	1	0	0	0
Tb927.7.1510	pseudouridylate synthase I, putative	rRNA.tRNA.process	735	855	110	129	20.4	16.1	62	50.4	3.04	3.13	3.04	3.09	1	-0.1125	0	0
Tb927.11.10610	hypothetical protein, conserved	ZUnknown	1460	1566	221	230	40.6	29.5	124.6	89.8	3.07	3.04	3.04	3.06	1	0.3785	0	0
Tb927.8.3800	nucleoside phosphatase, putative,guanosine diphosphatase, putative	Nucleotides	576	668	93	98	16	12.6	52.4	38.3	3.28	3.04	3.04	3.16	1	0.1953	0	0
Tb927.10.14870	hypothetical protein, conserved	ZUnknown	228	240	34	35	6.3	4.5	19.2	13.7	3.05	3.04	3.04	3.05	1	-0.5995	1	0
Tb927.9.8200	PES1	rRNA.tRNA.process	139	151	21	33	3.9	2.8	11.8	12.9	3.03	4.61	3.03	3.82	1	-0.4442	0	0
Tb927.7.6600	hypothetical protein, conserved	ZUnknown	139	150	21	34	3.9	2.8	11.8	13.3	3.03	4.75	3.03	3.89	1	0.8758	0	1
Tb927.11.16740	chaperone protein DNAj, putative	Chaperone	515	573	77	102	14.3	10.8	43.4	39.8	3.03	3.69	3.03	3.36	1	0.2327	0	0
Tb927.11.9990	glycosyl transferase-like protein	Glycans	387	424	58	81	10.8	8	32.7	31.6	3.03	3.95	3.03	3.49	1	0.157	0	0
Tb927.7.3770	YjeF family N-terminal domain/YjeF family C-terminal domain containing protein, putative	Mito.pathway	714	737	107	131	19.9	13.9	60.3	51.2	3.03	3.68	3.03	3.36	1	0.0566	0	0
Tb927.11.13910	hypothetical protein, conserved	Mito.pathway	380	393	57	74	10.6	7.4	32.1	28.9	3.03	3.91	3.03	3.47	1	0.1243	0	0
Tb927.8.2850	PARN-1	RNA.degradation	872	944	130	177	24.2	17.8	73.3	69.1	3.03	3.88	3.03	3.46	1	0.0215	0	0
Tb927.11.8310	class I transcription factor A, subunit 4 (CITFA-4)	RNA.synthesis	635	717	95	127	17.7	13.5	53.6	49.6	3.03	3.67	3.03	3.35	1	0.0635	0	0
Tb927.8.4180	tRNA-specific adenosine deaminase (ADAT2)	rRNA.tRNA.process	234	224	35	52	6.5	4.2	19.7	20.3	3.03	4.83	3.03	3.93	1	-0.0893	0	0
Tb927.11.3450	hypothetical protein, conserved	ZUnknown	925	955	138	171	25.7	18	77.8	66.8	3.03	3.71	3.03	3.37	1	0.3448	0	0
Tb927.9.10050	60Kd inner membrane protein, putative	ZUnknown	529	602	79	108	14.7	11.3	44.5	42.2	3.03	3.73	3.03	3.38	1	0.0286	0	0
Tb927.11.16630	major facilitator superfamily, putative	ZUnknown	865	932	129	174	24	17.5	72.7	67.9	3.03	3.88	3.03	3.46	1	-0.0589	0	0
Tb927.2.4620	Transmembrane adaptor Erv26, putative	ZUnknown	289	306	43	74	8	5.8	24.2	28.9	3.03	4.98	3.03	4.01	1	0.1699	0	0
Tb927.11.13320	hypothetical protein, conserved	ZUnknown	638	735	95	133	17.7	13.8	53.6	51.9	3.03	3.76	3.03	3.4	1	0.3561	0	0
Tb927.11.4170	kinetoplastid-specific dual specificity phosphatase, putative	Phosphatase	383	464	57	77	10.6	8.7	32.1	30.1	3.03	3.46	3.03	3.25	1	0.4436	0	0
Tb927.11.11900	coatomer gamma subunit, (Gamma-COP) COPG	Vesicular.transport	1579	1778	236	295	43.9	33.4	133.1	115.2	3.03	3.45	3.03	3.24	1	0.1953	0	0
Tb927.3.1820	mitochondrial RNA binding complex 1 subunit (MRB1820)	Mito.RNA	341	391	51	64	9.5	7.4	28.8	25	3.03	3.38	3.03	3.21	1	-0.1361	0	0
Tb927.10.14150	hypothetical protein, conserved, related to yeast BFR1, component pf polysomal mRNP. Weak chromosomal segregation ATPase domain. loc in ER of Sc. Interacts RF1, AP3	Vesicular.transport	569	675	85	111	15.8	12.7	47.9	43.3	3.03	3.41	3.03	3.22	1	0.1309	0	0
Tb927.3.5080	PSP1 C-terminal conserved region, putative	ZUnknown	568	654	85	104	15.8	12.3	47.9	40.6	3.03	3.3	3.03	3.17	1	0.757	0	0
Tb927.11.11140	hypothetical protein	ZUnknown	1243	1454	186	216	34.6	27.4	104.9	84.3	3.03	3.08	3.03	3.06	1	0.263	0	0
Tb927.5.2120	hypothetical protein, conserved, trypanosome-specific	ZUnknown	775	789	123	115	21.5	14.8	69.4	44.9	3.23	3.03	3.03	3.13	1	0.0704	0	0
Tb927.11.2080	hypothetical protein, conserved	ZUnknown	372	404	56	59	10.3	7.6	31.6	23	3.07	3.03	3.03	3.05	1	0.1243	0	0
Tb927.3.1200.1	#N/A	#N/A	410	479	63	70	11.4	9	35.5	27.3	3.11	3.03	3.03	3.07	1	#N/A	#N/A	0
Tb927.6.3580	RECQ1 ATP-dependent DEAD/H DNA helicase	DNA	1188	1362	177	266	33	25.6	99.8	103.9	3.02	4.06	3.02	3.54	1	0.1375	0	0
Tb927.4.2420	hypothetical protein, conserved	ZUnknown	147	143	22	31	4.1	2.7	12.4	12.1	3.02	4.48	3.02	3.75	1	0.1375	0	0
Tb927.9.1360	hypothetical protein, conserved	ZUnknown	294	312	44	53	8.2	5.9	24.8	20.7	3.02	3.51	3.02	3.27	1	0.1506	0	0
Tb927.6.4610	Ankyrin repeats (3 copies), putative	ZUnknown	604	606	90	120	16.8	11.4	50.7	46.9	3.02	4.11	3.02	3.57	1	0.0635	0	0
Tb927.10.3630	hypothetical protein, conserved	ZUnknown	207	214	31	49	5.8	4	17.5	19.1	3.02	4.78	3.02	3.9	1	0	0	0
Tb927.7.6190	Ring finger domain containing protein, putative	ZUnknown	441	448	66	77	12.3	8.4	37.2	30.1	3.02	3.58	3.02	3.3	1	0.1763	0	0
Tb927.10.11200	hypothetical protein, conserved	ZUnknown	200	224	30	47	5.6	4.2	16.9	18.4	3.02	4.38	3.02	3.7	1	0.1506	0	0
Tb927.6.4640	hypothetical protein, conserved	ZUnknown	1556	1685	232	285	43.3	31.7	130.8	111.3	3.02	3.51	3.02	3.27	1	0.2016	0	0
Tb927.4.2060	FAZ8 resemblance to myosin	Cytoskeleton	954	1133	142	208	26.5	21.3	80.1	81.2	3.02	3.81	3.02	3.42	1	0.0841	0	0
Tb927.11.15560	TbNup53a Inner ring FG Nup facing both sides	Nuclear.transport	893	906	133	164	24.8	17	75	64	3.02	3.76	3.02	3.39	1	0.0841	0	0
Tb927.11.7950	kinetoplastid-specific dual specificity phosphatase, putative	Phosphatase	659	748	98	128	18.3	14.1	55.3	50	3.02	3.55	3.02	3.29	1	-0.0514	0	0
Tb927.4.4100	hypothetical protein, conserved	ZUnknown	612	694	91	126	17	13.1	51.3	49.2	3.02	3.76	3.02	3.39	1	0.2327	0	0
Tb927.2.2860	hypothetical protein, conserved	ZUnknown	505	527	75	100	14	9.9	42.3	39.1	3.02	3.95	3.02	3.49	1	0.0426	0	0
Tb927.5.1990.2	#N/A	#N/A	437	423	65	70	12.1	8	36.6	27.3	3.02	3.41	3.02	3.22	1	#N/A	#N/A	0
Tb927.5.1990.1	#N/A	#N/A	437	422	65	70	12.1	7.9	36.6	27.3	3.02	3.46	3.02	3.24	1	#N/A	#N/A	0
Tb927.9.12880	SLK2 protein kinase	Protein.kinase	845	1038	126	169	23.5	19.5	71	66	3.02	3.38	3.02	3.2	1	0.2079	0	0
Tb927.3.5320	hypothetical protein, conserved, UBX5 of yeast 3e-4, blast-back +ve, interaction with ubiquitinated proteins	Ubiquitin.proteasome	612	620	91	100	17	11.7	51.3	39.1	3.02	3.34	3.02	3.18	1	-0.0816	0	0
Tb927.2.2410	hypothetical protein, conserved	ZUnknown	672	756	100	123	18.7	14.2	56.4	48	3.02	3.38	3.02	3.2	1	0.0704	0	0
Tb927.11.3300	SAS4	Cytoskeleton	1498	1786	223	283	41.6	33.6	125.7	110.5	3.02	3.29	3.02	3.16	1	0.0909	0	0
Tb927.11.14760	Clustered mitochondria/Translation initiation factor eIF3 subunit 135, putative	ZUnknown	1075	1193	160	190	29.9	22.4	90.2	74.2	3.02	3.31	3.02	3.17	1	-0.1844	0	0
Tb927.10.1210	katanin, putative	Protease	402	445	60	69	11.2	8.4	33.8	26.9	3.02	3.2	3.02	3.11	1	0.0144	0	0
Tb927.9.15290	CHAT domain containing protein, putative	ZUnknown	2917	3135	435	485	81.1	59	245.3	189.4	3.02	3.21	3.02	3.12	1	0.189	0	0
Tb927.6.670	RRP45 exosome complex PH subunit	RNA.degradation	611	632	91	94	17	11.9	51.3	36.7	3.02	3.08	3.02	3.05	1	-0.2009	0	0
Tb927.11.14450	hypothetical protein, conserved	ZUnknown	861	1021	128	152	23.9	19.2	72.2	59.4	3.02	3.09	3.02	3.06	1	0.0976	0	0
Tb927.11.10000	KKT16 Kinetochore protein	Cell.cycle	296	331	54	48	8.2	6.2	30.4	18.7	3.71	3.02	3.02	3.37	1	0.189	0	0
Tb927.5.1030	Iron-sulfur assembly protein 2 (Isa2)	Enzyme	266	301	44	44	7.4	5.7	24.8	17.2	3.35	3.02	3.02	3.19	1	0	0	0
Tb927.10.13900	UDP-galactose transporter	Glycans	456	447	74	65	12.7	8.4	41.7	25.4	3.28	3.02	3.02	3.15	1	0.1763	0	0
Tb927.4.1560	hypothetical protein, conserved	ZUnknown	423	584	68	85	11.8	11	38.3	33.2	3.25	3.02	3.02	3.14	1	0.0909	0	0
Tb927.8.4010	FLA1 flagellum-adhesion glycoprotein	Cytoskeleton	757	796	112	189	21	15	63.2	73.8	3.01	4.92	3.01	3.97	1	-0.1844	0	0
Tb927.8.810	radial spoke protein RSP9, putative	Cytoskeleton	478	576	71	96	13.3	10.8	40	37.5	3.01	3.47	3.01	3.24	1	-0.0816	0	0
Tb927.11.3100	POMP13, Trypanosome-specific, putative TM domain at Cterminus	Mito.membrane	538	535	80	114	15	10.1	45.1	44.5	3.01	4.41	3.01	3.71	1	-0.2009	0	0
Tb927.7.1620	CFI25m	RNA.processing	325	376	48	65	9	7.1	27.1	25.4	3.01	3.58	3.01	3.3	1	-0.0664	0	0
Tb927.10.2050	hypothetical protein, conserved	ZUnknown	601	650	89	126	16.7	12.2	50.2	49.2	3.01	4.03	3.01	3.52	1	0.0426	0	0
Tb927.11.360	ATP-binding protein, putative	ZUnknown	424	545	63	96	11.8	10.3	35.5	37.5	3.01	3.64	3.01	3.33	1	-0.454	0	0
Tb927.9.7820	hypothetical protein, conserved	ZUnknown	1065	1097	158	209	29.6	20.6	89.1	81.6	3.01	3.96	3.01	3.49	1	0.0841	0	0
Tb927.10.6820	hypothetical protein, conserved	ZUnknown	378	361	56	67	10.5	6.8	31.6	26.2	3.01	3.85	3.01	3.43	1	-0.0893	0	0
Tb927.5.2920	Ring finger domain containing protein, putative	ZUnknown	426	448	63	82	11.8	8.4	35.5	32	3.01	3.81	3.01	3.41	1	0.0072	0	0
Tb927.3.1170	TAP42-like family, putative	ZUnknown	588	679	87	119	16.3	12.8	49.1	46.5	3.01	3.63	3.01	3.32	1	-0.0664	0	0
Tb927.8.3130	S-adenosyl-methyltransferase mraW-like protein, putative	Amino.acids	528	648	85	94	14.7	12.2	47.9	36.7	3.26	3.01	3.01	3.14	1	0.3219	0	0
Tb927.11.5100	hypothetical protein, conserved	ZUnknown	815	1021	134	148	22.7	19.2	75.6	57.8	3.33	3.01	3.01	3.17	1	-0.0439	0	0
Tb927.6.5000	Protein of unknown function (DUF773), putative	ZUnknown	474	559	98	81	13.2	10.5	55.3	31.6	4.19	3.01	3.01	3.6	1	-0.0816	0	0
Tb927.11.485	hypothetical protein	ZUnknown	46	30	7	6	1.3	0.6	3.9	2.3	3	3.83	3	3.42	1	#N/A	#N/A	0
Tb927.11.164	hypothetical protein	ZUnknown	53	38	8	7	1.5	0.7	4.5	2.7	3	3.86	3	3.43	1	#N/A	#N/A	0
Tb927.10.11800	33 kDa inner dynein arm light chain, axonemal, putative,dynein light chain, putative	Cytoskeleton	175	200	26	37	4.9	3.8	14.7	14.4	3	3.79	3	3.4	1	0.1243	0	0
Tb927.4.1350	glyoxalase II (glx2-2)	Redox	893	988	132	195	24.8	18.6	74.4	76.1	3	4.09	3	3.55	1	-0.0439	0	0
Tb927.11.200	1RPB6 DNA-directed RNA polymerase subunit, putative, (RPB6z)	RNA.synthesis	115	114	17	30	3.2	2.1	9.6	11.7	3	5.57	3	4.29	1	-0.2345	0	0
Tb927.10.13310	1RPB5 DNA-directed RNA polymerase II, putative ,(RPB5z)	RNA.synthesis	515	574	76	122	14.3	10.8	42.9	47.6	3	4.41	3	3.71	1	-0.4442	0	0
Tb927.9.2220	SUMO1/Ulp2, putative	Ubiquitin.proteasome	1095	1219	162	205	30.4	22.9	91.3	80.1	3	3.5	3	3.25	1	0.6736	0	0
Tb927.11.6850	Optic atrophy 3 protein (OPA3), putative	ZUnknown	284	313	42	64	7.9	5.9	23.7	25	3	4.24	3	3.62	1	0.2141	0	0
Tb927.8.5960	hypothetical protein, conserved	ZUnknown	222	221	33	43	6.2	4.2	18.6	16.8	3	4	3	3.5	1	0.251	0	0
Tb927.9.1440	Paraquat-inducible protein A, putative	ZUnknown	868	932	128	163	24.1	17.5	72.2	63.7	3	3.64	3	3.32	1	0.2203	0	0
Tb927.10.260	BolA-like protein, putative	ZUnknown	61	59	9	18	1.7	1.1	5.1	7	3	6.36	3	4.68	1	0.4114	0	0
Tb927.11.4830	hypothetical protein, conserved	ZUnknown	500	557	74	114	13.9	10.5	41.7	44.5	3	4.24	3	3.62	1	0.1506	0	0
Tb927.3.2500	Trypanosomal VSG domain containing protein, putative	ZUnknown	54	51	8	12	1.5	1	4.5	4.7	3	4.7	3	3.85	1	0.1177	0	0
Tb927.11.2000	Cupin-like domain containing protein, putative	ZUnknown	731	740	108	139	20.3	13.9	60.9	54.3	3	3.91	3	3.46	1	-0.243	0	0
Tb927.9.9010	SAC3/GANP/Nin1/mts3/eIF-3 p25 family, putative	ZUnknown	851	928	126	175	23.7	17.5	71	68.3	3	3.9	3	3.45	1	-0.0439	0	0
Tb927.11.3320.2	#N/A	#N/A	440	459	65	99	12.2	8.6	36.6	38.7	3	4.5	3	3.75	1	#N/A	#N/A	0
Tb927.3.1750	rev7, putative,mitotic spindle checkpoint component, Mad2-like HORMA domain	Cell.cycle	178	171	26	30	4.9	3.2	14.7	11.7	3	3.66	3	3.33	1	0.1177	0	0
Tb927.8.920	ubiquitin-conjugating enzyme e2, putative (PEX4?)	Ubiquitin.proteasome	217	207	32	41	6	3.9	18	16	3	4.1	3	3.55	1	0.2203	0	0
Tb927.3.3620	hypothetical protein, conserved	ZUnknown	224	231	33	55	6.2	4.3	18.6	21.5	3	5	3	4	1	0.0909	0	0
Tb927.7.7350	hypothetical protein	ZUnknown	170	171	25	41	4.7	3.2	14.1	16	3	5	3	4	1	-0.1361	0	0
Tb927.7.3645	hypothetical protein	ZUnknown	48	57	7	15	1.3	1.1	3.9	5.9	3	5.36	3	4.18	1	#N/A	#N/A	0
Tb927.9.6380	hypothetical protein, conserved	ZUnknown	48	48	7	9	1.3	0.9	3.9	3.5	3	3.89	3	3.45	1	0.1953	0	0
Tb927.11.14890	DNA polymerase alpha/epsilon subunit B, putative	ZUnknown	762	921	113	149	21.2	17.3	63.7	58.2	3	3.36	3	3.18	1	-0.1125	0	0
Tb927.10.8080	Uncharacterized conserved protein (DUF2042), putative	ZUnknown	1168	1322	173	215	32.5	24.9	97.5	84	3	3.37	3	3.19	1	0.0841	0	0
Tb927.11.6830	Domain of unknown function(DUF2779), putative	Mito.pathway	1314	1514	194	242	36.5	28.5	109.4	94.5	3	3.32	3	3.16	1	0.0566	0	0
Tb927.8.2090	cyclophilin type peptidyl-prolyl cis-trans isomerase, copurifed with splicing complexes	RNA.processing	176	194	26	31	4.9	3.6	14.7	12.1	3	3.36	3	3.18	1	0	0	0
Tb927.11.16670	hypothetical protein, conserved	ZUnknown	885	1007	131	152	24.6	18.9	73.9	59.4	3	3.14	3	3.07	1	-0.0514	0	0
Tb927.3.1955	Vacuolar protein sorting-associated protein 55 homolog	Vesicular.transport	115	121	17	18	3.2	2.3	9.6	7	3	3.04	3	3.02	1	#N/A	#N/A	0
Tb927.10.9820	Mitochondrial intermediate peptidase	Mito.biogenesis	160	158	25	23	4.4	3	14.1	9	3.2	3	3	3.1	1	-0.3585	0	0
Tb927.5.1640	hypothetical protein, conserved	ZUnknown	1065	1121	167	162	29.6	21.1	94.2	63.3	3.18	3	3	3.09	1	0.4803	0	0
Tb927.10.7480	hypothetical protein, conserved	ZUnknown	222	256	33	37	6.2	4.8	18.6	14.4	3	3	3	3	1	0	0	0
Tb927.8.5770	Elongator-like Protein 3a ELP3a	Chromatin	996	1047	147	186	27.7	19.7	82.9	72.6	2.99	3.69	2.99	3.34	1	-0.1844	0	0
Tb927.3.5660	GnT11 UDP-GlcNAc:α3-D-mannoside β1–2-N-acetylglucosaminyltransferase I	Glycans	353	308	52	62	9.8	5.8	29.3	24.2	2.99	4.17	2.99	3.58	1	0.9745	0	0
Tb927.10.12600	HEN1 methyltransferase siRNA modification	RNA.degradation	779	857	115	154	21.7	16.1	64.8	60.1	2.99	3.73	2.99	3.36	1	0	0	0
Tb927.7.4280	hypothetical protein, conserved	ZUnknown	290	288	43	61	8.1	5.4	24.2	23.8	2.99	4.41	2.99	3.7	1	0.1763	0	0
Tb927.5.2640	cytidylyltransferase, putative	ZUnknown	305	364	45	70	8.5	6.8	25.4	27.3	2.99	4.01	2.99	3.5	1	-0.2775	0	0
Tb927.5.3650	hypothetical protein, conserved	ZUnknown	684	731	101	136	19	13.8	56.9	53.1	2.99	3.85	2.99	3.42	1	0.3161	0	0
Tb927.6.2820	hypothetical protein, conserved	ZUnknown	305	336	45	67	8.5	6.3	25.4	26.2	2.99	4.16	2.99	3.58	1	0.189	0	0
Tb927.5.4310	GTP-binding protein, putative	Enzyme	1155	1303	170	225	32.1	24.5	95.9	87.9	2.99	3.59	2.99	3.29	1	-0.4247	0	0
Tb927.4.1640	UDP-galactose transporter, putative	Glycans	408	446	60	105	11.3	8.4	33.8	41	2.99	4.88	2.99	3.94	1	0.8914	0	0
Tb927.4.3300	mitochondrial ATP-dependent zinc metallopeptidase, putative	Mito.pathway	1093	1214	161	201	30.4	22.8	90.8	78.5	2.99	3.44	2.99	3.22	1	-0.074	0	0
Tb927.4.3820	hypothetical protein, conserved	ZUnknown	482	472	71	94	13.4	8.9	40	36.7	2.99	4.12	2.99	3.56	1	0.4647	0	0
Tb927.10.14450	hypothetical protein, conserved	ZUnknown	306	333	45	63	8.5	6.3	25.4	24.6	2.99	3.9	2.99	3.45	1	0.3219	0	0
Tb927.10.8570	hypothetical protein, conserved	ZUnknown	581	653	86	106	16.2	12.3	48.5	41.4	2.99	3.37	2.99	3.18	1	0.3334	0	0
Tb927.9.14050	Mitchondrial LSU ribosomal protein	Mito.translation	698	823	103	127	19.4	15.5	58.1	49.6	2.99	3.2	2.99	3.1	1	-0.0218	0	0
Tb927.5.710	hypothetical protein, conserved	ZUnknown	1272	1438	188	217	35.4	27.1	106	84.7	2.99	3.13	2.99	3.06	1	0.281	0	0
Tb927.9.14300	hypothetical protein, conserved	ZUnknown	598	842	95	121	16.6	15.8	53.6	47.3	3.23	2.99	2.99	3.11	1	-0.0218	0	0
Tb927.10.15240	hypothetical protein, conserved	ZUnknown	772	883	114	128	21.5	16.6	64.3	50	2.99	3.01	2.99	3	1	0.4168	0	0
Tb927.11.14410	Ankyrin repeats (3 copies), putative	ZUnknown	390	478	71	69	10.8	9	40	26.9	3.7	2.99	2.99	3.35	1	0.585	0	0
Tb927.11.2340	hypothetical protein, conserved	ZUnknown	730	845	117	122	20.3	15.9	66	47.6	3.25	2.99	2.99	3.12	1	-0.0439	0	0
Tb927.11.3320.1	#N/A	#N/A	434	448	64	99	12.1	8.4	36.1	38.7	2.98	4.61	2.98	3.8	1	#N/A	#N/A	0
Tb927.5.960	MSP1, Mitochondrial protein involved in sorting of proteins in the mitochondria, putative	Mito.biogenesis	436	498	64	103	12.1	9.4	36.1	40.2	2.98	4.28	2.98	3.63	1	-0.1361	0	0
Tb927.3.1630	CK1 casein kinase 1	Protein.kinase	680	688	100	114	18.9	12.9	56.4	44.5	2.98	3.45	2.98	3.22	1	0.1953	0	0
Tb927.8.5840	conserved, found in PRP19 pull-down	RNA.processing	321	317	47	58	8.9	6	26.5	22.6	2.98	3.77	2.98	3.38	1	0.0566	0	0
Tb927.6.4480	valyl-tRNA synthetase, putative (ValRS)	Translation.tRNA	2023	2332	297	426	56.2	43.9	167.5	166.4	2.98	3.79	2.98	3.39	1	-0.3492	0	0
Tb927.9.12870	BET5 homologue, particle for transport from ER to Golgi.	Vesicular.transport	185	174	27	34	5.1	3.3	15.2	13.3	2.98	4.03	2.98	3.51	1	0.1309	0	0
Tb927.5.2660	CAP99 Clathrin-associated protein	Vesicular.transport	1266	1527	186	255	35.2	28.7	104.9	99.6	2.98	3.47	2.98	3.23	1	-0.4639	0	0
Tb927.10.1960	hypothetical protein, conserved	ZUnknown	1121	1250	165	208	31.2	23.5	93	81.2	2.98	3.46	2.98	3.22	1	-0.3959	0	0
Tb927.10.2850	hypothetical protein	ZUnknown	366	405	54	85	10.2	7.6	30.4	33.2	2.98	4.37	2.98	3.68	1	0.757	0	0
Tb927.10.11720	CW-type Zinc Finger, putative	ZUnknown	924	1096	136	183	25.7	20.6	76.7	71.5	2.98	3.47	2.98	3.23	1	0.269	0	0
Tb927.9.10190	hypothetical protein, conserved	ZUnknown	777	784	114	138	21.6	14.7	64.3	53.9	2.98	3.67	2.98	3.33	1	0.0909	0	0
Tb927.7.5730	hypothetical protein, conserved	ZUnknown	939	1096	138	190	26.1	20.6	77.8	74.2	2.98	3.6	2.98	3.29	1	0.189	0	0
Tb927.9.10950	chaperone protein DNAj, putative	Chaperone	437	494	64	81	12.1	9.3	36.1	31.6	2.98	3.4	2.98	3.19	1	0.4699	0	0
Tb927.4.820	TFIIF-stimulated CTD phosphatase, putative	Protein.phosphatase	441	506	65	82	12.3	9.5	36.6	32	2.98	3.37	2.98	3.18	1	0.1763	0	0
Tb927.7.1000	DNA repair and recombination helicase protein PIF8	Mito.DNA	776	925	114	146	21.6	17.4	64.3	57	2.98	3.28	2.98	3.13	1	0.0356	0	0
Tb927.6.1430	hypothetical protein, conserved	ZUnknown	1205	1408	177	224	33.5	26.5	99.8	87.5	2.98	3.3	2.98	3.14	1	-0.2009	0	0
Tb927.3.3300	FAZ19 flagellar attachment zone protein	Cytoskeleton	1611	1792	237	281	44.8	33.7	133.6	109.7	2.98	3.26	2.98	3.12	1	0.2203	0	0
Tb927.11.8720	major surface protease gp63, putative,surface protease homologue	Membrane.protein	502	591	74	92	14	11.1	41.7	35.9	2.98	3.23	2.98	3.11	1	0.4751	0	0
Tb927.2.3620	GTP-binding elongation factor Tu family, putative	Translation	823	1050	121	154	22.9	19.8	68.2	60.1	2.98	3.04	2.98	3.01	1	0.3951	0	0
Tb927.11.16210	CARP1 cyclic nucleotide-binding protein, putative	Signalling	1099	1175	161	201	30.6	22.1	90.8	78.5	2.97	3.55	2.97	3.26	1	0.2388	0	0
Tb927.10.11180	E1-like ubiquitin-activating enzyme, putative,ATG7/CVT2/APG7, putative (ATG7)	Ubiquitin.proteasome	470	551	69	94	13.1	10.4	38.9	36.7	2.97	3.53	2.97	3.25	1	0.0635	0	0
Tb927.10.5880	Proteophosphoglycan, putative	ZUnknown	1148	1201	168	204	31.9	22.6	94.7	79.7	2.97	3.53	2.97	3.25	1	0.0566	0	0
Tb927.3.2360	hypothetical protein, conserved	ZUnknown	478	496	70	100	13.3	9.3	39.5	39.1	2.97	4.2	2.97	3.59	1	0.275	0	0
Tb927.1.3940	hypothetical protein, conserved	ZUnknown	1389	1559	203	273	38.6	29.3	114.5	106.6	2.97	3.64	2.97	3.31	1	0.2079	0	0
Tb927.9.7040	hypothetical protein, conserved	ZUnknown	599	719	88	136	16.7	13.5	49.6	53.1	2.97	3.93	2.97	3.45	1	0.1375	0	0
Tb927.4.2120	hypothetical protein, conserved	ZUnknown	524	568	77	98	14.6	10.7	43.4	38.3	2.97	3.58	2.97	3.28	1	0	0	0
Tb927.10.1300	hypothetical protein, conserved, no homologues	ZUnknown	464	464	68	100	12.9	8.7	38.3	39.1	2.97	4.49	2.97	3.73	1	0.2869	0	0
Tb927.8.4520	hypothetical protein, conserved	ZUnknown	211	219	31	43	5.9	4.1	17.5	16.8	2.97	4.1	2.97	3.54	1	0.4854	0	0
Tb927.8.2200	terbinafine resistance locus protein (yip1), putative	ZUnknown	258	301	38	61	7.2	5.7	21.4	23.8	2.97	4.18	2.97	3.58	1	0.111	0	0
Tb927.3.4240	tryparedoxin 2, TRX2	Redox	275	255	40	46	7.6	4.8	22.6	18	2.97	3.75	2.97	3.36	1	0.1763	0	0
Tb927.4.1700	protein kinase, putative	Protein.kinase	272	340	40	55	7.6	6.4	22.6	21.5	2.97	3.36	2.97	3.17	1	0.251	0	0
Tb927.11.1360	zinc-finger of a C2HC-type, putative	Zinc.finger	656	794	96	127	18.2	14.9	54.1	49.6	2.97	3.33	2.97	3.15	1	0.4114	0	0
Tb927.1.2990	PPR2	Mito.translation	1517	1813	222	286	42.2	34.1	125.2	111.7	2.97	3.28	2.97	3.13	1	-0.0291	0	0
Tb927.9.11500	anaphase-promoting complex subunit 2 AP2 , Cullin family, putative	Cell.cycle	800	948	117	145	22.2	17.8	66	56.6	2.97	3.18	2.97	3.08	1	0.1043	0	0
Tb927.11.5070	ethanolamine phosphotransferase (EPT) (TbGPI13)	GPI.anchors	889	1043	130	150	24.7	19.6	73.3	58.6	2.97	2.99	2.97	2.98	1	0.2388	0	0
Tb927.10.5920	hypothetical protein, conserved	ZUnknown	767	958	123	137	21.3	18	69.4	53.5	3.26	2.97	2.97	3.12	1	-0.2345	0	0
Tb927.10.5490	HOP1 homologue, HORMA domain, involved in meiosis	DNA	431	472	63	83	12	8.9	35.5	32.4	2.96	3.64	2.96	3.3	1	0.157	0	0
Tb927.6.3300	GPI alpha-mannosyltransferase I (MT-I)	GPI.anchors	486	531	71	92	13.5	10	40	35.9	2.96	3.59	2.96	3.28	1	0.0635	0	0
Tb927.3.2130	RNA pseudouridylate synthase, putative	Mito.pathway	938	1013	137	186	26.1	19.1	77.2	72.6	2.96	3.8	2.96	3.38	1	0.0215	0	0
Tb927.5.3370	hypothetical protein	ZUnknown	795	902	116	164	22.1	17	65.4	64	2.96	3.76	2.96	3.36	1	0.281	0	0
Tb927.3.1390	LMBR1-like membrane protein, putative	ZUnknown	560	565	82	109	15.6	10.6	46.2	42.6	2.96	4.02	2.96	3.49	1	0.1243	0	0
Tb927.3.3880	hypothetical protein, conserved	ZUnknown	288	307	42	60	8	5.8	23.7	23.4	2.96	4.03	2.96	3.5	1	-0.144	0	0
Tb927.4.2350	G-actin binding protein, putative, twinfilin, putative	Cytoskeleton	364	425	53	76	10.1	8	29.9	29.7	2.96	3.71	2.96	3.34	1	0.0566	0	0
Tb927.10.9900	ABC1 protein, putative	Transporter	727	800	106	138	20.2	15	59.8	53.9	2.96	3.59	2.96	3.28	1	0.0909	0	0
Tb927.10.9060	hypothetical protein, conserved	ZUnknown	645	721	94	135	17.9	13.6	53	52.7	2.96	3.88	2.96	3.42	1	-0.0893	0	0
Tb927.11.5580	hypothetical protein, conserved	ZUnknown	364	363	53	74	10.1	6.8	29.9	28.9	2.96	4.25	2.96	3.61	1	0.1243	0	0
Tb927.3.840	hypothetical protein, conserved	ZUnknown	364	409	53	72	10.1	7.7	29.9	28.1	2.96	3.65	2.96	3.31	1	0.0566	0	0
Tb927.11.10260	hypothetical protein, conserved, no known domains	ZUnknown	665	704	97	112	18.5	13.2	54.7	43.7	2.96	3.31	2.96	3.14	1	0.0496	0	0
Tb927.11.9260	hypothetical protein, conserved	ZUnknown	438	489	64	72	12.2	9.2	36.1	28.1	2.96	3.05	2.96	3.01	1	0.2869	0	0
Tb927.11.10760	KIN-D kinesin, associated with sub-pellicular microtubules, essential	Cytoskeleton	933	1171	137	167	25.9	22	77.2	65.2	2.98	2.96	2.96	2.97	1	-0.0816	0	0
Tb927.11.240	hypothetical protein, conserved	Mito.pathway	990	1164	155	166	27.5	21.9	87.4	64.8	3.18	2.96	2.96	3.07	1	-0.1282	0	0
Tb927.8.1060	malonyl-CoA decarboxylase, mitochondrial precursor, putative	Prenylation	678	790	101	113	18.9	14.9	56.9	44.1	3.01	2.96	2.96	2.99	1	0.3045	0	0
Tb927.11.10510	ubiquinone biosynthesis methyltransferase, putative	Mito.pathway	370	424	54	77	10.3	8	30.4	30.1	2.95	3.76	2.95	3.36	1	-0.0664	0	0
Tb927.4.1190	LicD family, putative	ZUnknown	226	212	33	46	6.3	4	18.6	18	2.95	4.5	2.95	3.73	1	0.0635	0	0
Tb927.11.12430	cell division cycle phosphatase 14, putative	Cell.cycle	1381	1513	201	274	38.4	28.5	113.3	107	2.95	3.75	2.95	3.35	1	0.3391	0	0
Tb927.10.7600	POC5	Cytoskeleton	556	581	81	103	15.5	10.9	45.7	40.2	2.95	3.69	2.95	3.32	1	-0.0291	0	0
Tb927.5.4350	NUDIX hydrolase, putative	Enzyme	220	214	32	45	6.1	4	18	17.6	2.95	4.4	2.95	3.68	1	0.1699	0	0
Tb927.1.2120	calpain, putative,cysteine peptidase, Clan CA, family C2, putative	Protease	1313	1440	191	245	36.5	27.1	107.7	95.7	2.95	3.53	2.95	3.24	1	-0.0145	0	0
Tb927.3.3380	TFIIF-stimulated CTD phosphatase, putative	Protein.phosphatase	475	456	69	105	13.2	8.6	38.9	41	2.95	4.77	2.95	3.86	1	0.8278	0	0
Tb927.10.14690	syntaxin, putative	Vesicular.transport	386	387	56	65	10.7	7.3	31.6	25.4	2.95	3.48	2.95	3.22	1	0.1375	0	0
Tb927.11.6840	Golgin	Vesicular.transport	790	899	115	147	22	16.9	64.8	57.4	2.95	3.4	2.95	3.18	1	0.1043	0	0
Tb927.3.4040	Ankyrin repeats (3 copies), putative	ZUnknown	1140	1242	166	225	31.7	23.4	93.6	87.9	2.95	3.76	2.95	3.36	1	-0.0291	0	0
Tb927.11.14790.1	#N/A	#N/A	756	893	110	167	21	16.8	62	65.2	2.95	3.88	2.95	3.42	1	#N/A	#N/A	0
Tb927.9.11100	PKAC1 protein kinase A catalytic subunit isoform 1	Protein.kinase	70	77	10	16	1.9	1.4	5.6	6.2	2.95	4.43	2.95	3.69	1	0.541	0	0
Tb927.11.950	DRBD14	RNA.binding	769	826	112	132	21.4	15.5	63.2	51.5	2.95	3.32	2.95	3.14	1	0.1375	0	0
Tb927.11.12620	Glucosidase II beta subunit-like, putative	ZUnknown	790	1003	115	150	22	18.9	64.8	58.6	2.95	3.1	2.95	3.03	1	0.6369	0	0
Tb927.9.4190	fatty acyl CoA syntetase 1 (ACS1)	Lipids	1196	1348	184	192	33.3	25.4	103.7	75	3.11	2.95	2.95	3.03	1	-0.4739	0	0
Tb927.11.12880	Found in FAZ and cytoplasm, also called POMP17	ZUnknown	725	894	109	127	20.2	16.8	61.5	49.6	3.04	2.95	2.95	3	1	-0.0365	0	0
Tb927.6.1150	hypothetical protein	ZUnknown	171	191	25	33	4.8	3.6	14.1	12.9	2.94	3.58	2.94	3.26	1	0.0215	0	0
Tb927.1.3300	myotubularin, putative,zinc-binding phosphatase, putative	Cytoskeleton	1234	1344	179	246	34.3	25.3	100.9	96.1	2.94	3.8	2.94	3.37	1	0.144	0	0
Tb927.5.2650	L-galactonolactone oxidase (GAL/ALO)	Enzyme	602	652	87	120	16.7	12.3	49.1	46.9	2.94	3.81	2.94	3.38	1	-0.0291	0	0
Tb927.1.3830	glucose-6-phosphate isomerase, glycosomal (PGI)	Glucose.glycerol	1105	1205	160	209	30.7	22.7	90.2	81.6	2.94	3.59	2.94	3.27	1	0.9635	0	0
Tb927.8.7020	peptidase, putative	Protease	2009	2186	291	358	55.9	41.1	164.1	139.8	2.94	3.4	2.94	3.17	1	-0.1361	0	0
Tb927.5.2060	cell division control protein CDC5f, part of PRP19 complex	RNA.processing	1233	1311	179	228	34.3	24.7	100.9	89	2.94	3.6	2.94	3.27	1	0	0	0
Tb927.10.13790	hypothetical protein, conserved, no human or yeast homologue	ZUnknown	1119	1231	162	208	31.1	23.2	91.3	81.2	2.94	3.5	2.94	3.22	1	0.3785	0	0
Tb927.4.2680	Zeta toxin, putative	ZUnknown	1255	1355	182	267	34.9	25.5	102.6	104.3	2.94	4.09	2.94	3.52	1	-0.0145	0	0
Tb927.11.10830	hypothetical protein	ZUnknown	276	292	40	57	7.7	5.5	22.6	22.3	2.94	4.05	2.94	3.5	1	-0.1763	0	0
Tb927.10.1740	hypothetical protein, conserved	ZUnknown	276	324	40	76	7.7	6.1	22.6	29.7	2.94	4.87	2.94	3.91	1	-0.0439	0	0
Tb927.2.4670	hypothetical protein, conserved	ZUnknown	257	286	37	60	7.1	5.4	20.9	23.4	2.94	4.33	2.94	3.64	1	0.5261	0	0
Tb927.8.1820	nonspecific lipid-transfer protein, putative,sterol carrier protein, putative	Lipids	599	651	87	103	16.7	12.2	49.1	40.2	2.94	3.3	2.94	3.12	1	0.111	0	0
Tb927.10.4050	serine palmitoyltransferase, putative	Lipids	82	83	16	12	2.3	1.6	9	4.7	3.91	2.94	2.94	3.43	1	0.0976	0	0
Tb927.10.12950	BBP110	Cytoskeleton	912	1099	134	156	25.4	20.7	75.6	60.9	2.98	2.94	2.94	2.96	1	0.1243	0	0
Tb927.9.5380	TBC-H likely GAP	Signalling	897	1074	150	152	24.9	20.2	84.6	59.4	3.4	2.94	2.94	3.17	1	0.0426	0	0
Tb927.11.9130	replication factor A, 51kDa subunit, putative	DNA	886	919	128	163	24.6	17.3	72.2	63.7	2.93	3.68	2.93	3.31	1	-0.0893	0	0
Tb927.9.1570	protein kinase, putative	Protein.kinase	608	575	88	102	16.9	10.8	49.6	39.8	2.93	3.69	2.93	3.31	1	0.5705	0	0
Tb927.3.4110	pyruvate transporter PT5	Transporter	104	144	15	24	2.9	2.7	8.5	9.4	2.93	3.48	2.93	3.21	1	-0.1282	0	0
Tb927.8.2710	SET domain containing protein, putative	ZUnknown	968	1101	140	189	26.9	20.7	78.9	73.8	2.93	3.57	2.93	3.25	1	-0.4442	0	0
Tb927.1.1340	FG-GAP repeat protein, putative,intergrin alpha chain protein, putative	Cytoskeleton	444	478	64	77	12.3	9	36.1	30.1	2.93	3.34	2.93	3.14	1	-0.0218	0	0
Tb927.3.4340	diphthamide synthesis protein, putative	Enzyme	458	484	66	102	12.7	9.1	37.2	39.8	2.93	4.37	2.93	3.65	1	-0.1763	0	0
Tb927.3.3910	RNApol Rpc34 family, pol III subunit, likely homologue of yeast RPC34	RNA.synthesis	451	475	65	90	12.5	8.9	36.6	35.1	2.93	3.94	2.93	3.44	1	0	0	0
Tb927.6.440	haptoglobin-hemoglobin receptor (HpHbR)	Vesicular.transport	388	487	56	87	10.8	9.2	31.6	34	2.93	3.7	2.93	3.32	1	0.3785	0	0
Tb927.4.1240	hypothetical protein	ZUnknown	98	94	14	21	2.7	1.8	7.9	8.2	2.93	4.56	2.93	3.75	1	0.1309	0	0
Tb927.6.2250	RAC serine-threonine kinase	Protein.kinase	747	844	108	133	20.8	15.9	60.9	51.9	2.93	3.26	2.93	3.1	1	0.1763	0	0
Tb927.11.1700	hypothetical protein, conserved	Mito.pathway	705	885	102	135	19.6	16.6	57.5	52.7	2.93	3.17	2.93	3.05	1	-0.1047	0	0
Tb927.10.13150	hypothetical protein, conserved	ZUnknown	899	1048	130	157	25	19.7	73.3	61.3	2.93	3.11	2.93	3.02	1	0.3161	0	0
Tb927.10.7280	pre-mRNA splicing factor ATP-dependent RNA helicase, putative	RNA.processing	1604	1821	232	268	44.6	34.3	130.8	104.7	2.93	3.05	2.93	2.99	1	-0.0218	0	0
Tb927.7.1440	non-canonical poly (A) polymerase (ncPAP2)	rRNA.tRNA.process	574	655	83	97	16	12.3	46.8	37.9	2.93	3.08	2.93	3.01	1	0.0496	0	0
Tb927.8.1470	POMP38	Mito.membrane	638	659	96	93	17.7	12.4	54.1	36.3	3.06	2.93	2.93	3	1	0.0704	0	0
Tb927.10.7375	hypothetical protein	ZUnknown	126	150	22	21	3.5	2.8	12.4	8.2	3.54	2.93	2.93	3.24	1	#N/A	#N/A	0
Tb927.7.820	dynein arm light chain, axonemal, putative	Cytoskeleton	470	523	68	104	13.1	9.8	38.3	40.6	2.92	4.14	2.92	3.53	1	0	0	0
Tb927.7.3670	TrkA-N domain containing protein, putative	ZUnknown	700	814	101	133	19.5	15.3	56.9	51.9	2.92	3.39	2.92	3.16	1	0.2141	0	0
Tb927.7.3150	CRAL/TRIO domain containing protein, putative	ZUnknown	664	669	96	118	18.5	12.6	54.1	46.1	2.92	3.66	2.92	3.29	1	0.2079	0	0
Tb927.4.1030	Protein of unknown function (DUF501), putative	ZUnknown	298	317	43	63	8.3	6	24.2	24.6	2.92	4.1	2.92	3.51	1	0.1827	0	0
Tb927.10.12630	hypothetical protein, conserved	ZUnknown	298	314	43	60	8.3	5.9	24.2	23.4	2.92	3.97	2.92	3.45	1	0.0566	0	0
Tb927.11.1480	GRESAG 4, putative receptor-type adenylate cyclase	GRESAG	569	654	82	118	15.8	12.3	46.2	46.1	2.92	3.75	2.92	3.34	1	0.1763	0	0
Tb927.5.4270	ATP-dependent DEAD/H RNA helicase, putative Hca4, ribosome biogenesis?	rRNA.tRNA.process	1064	1254	153	213	29.6	23.6	86.3	83.2	2.92	3.53	2.92	3.23	1	-0.1926	0	0
Tb927.3.1300	hypothetical protein, conserved, no domains, no yeast or human match	Vesicular.transport	523	624	75	101	14.5	11.7	42.3	39.4	2.92	3.37	2.92	3.15	1	-0.0664	0	0
Tb927.11.3790	hypothetical protein, conserved	ZUnknown	499	535	72	107	13.9	10.1	40.6	41.8	2.92	4.14	2.92	3.53	1	-0.1203	0	0
Tb927.11.14540	hypothetical protein, conserved	ZUnknown	382	444	55	82	10.6	8.4	31	32	2.92	3.81	2.92	3.37	1	0.7137	0	0
Tb927.3.5000	hypothetical protein, conserved	ZUnknown	688	757	99	151	19.1	14.2	55.8	59	2.92	4.15	2.92	3.54	1	0.2327	0	0
Tb927.11.10090	hypothetical protein, conserved	ZUnknown	667	769	96	128	18.5	14.5	54.1	50	2.92	3.45	2.92	3.19	1	0.0976	0	0
Tb927.11.10890	hypothetical protein, conserved	ZUnknown	424	433	61	80	11.8	8.1	34.4	31.2	2.92	3.85	2.92	3.39	1	0.3391	0	0
Tb927.8.5730	SLK1 protein kinase	Protein.kinase	305	326	44	49	8.5	6.1	24.8	19.1	2.92	3.13	2.92	3.03	1	0.144	0	0
Tb927.11.16920	VEX1	RNA.synthesis	375	459	54	67	10.4	8.6	30.4	26.2	2.92	3.05	2.92	2.99	1	-0.074	0	0
Tb927.3.5540	FAP133, Component of the IFT dynein motor	Cytoskeleton	694	799	100	114	19.3	15	56.4	44.5	2.92	2.97	2.92	2.95	1	0.1243	0	0
Tb927.3.1450	CorA-like Mg2+ transporter protein, putative	ZUnknown	212	275	31	39	5.9	5.2	17.5	15.2	2.97	2.92	2.92	2.95	1	0.1506	0	0
Tb927.8.4600	Zinc finger, C3HC4 type (RING finger), putative	Zinc.finger	324	342	60	48	9	6.4	33.8	18.7	3.76	2.92	2.92	3.34	1	0.4114	0	0
Tb927.4.1730	NuSAP4	Cell.cycle	238	239	34	44	6.6	4.5	19.2	17.2	2.91	3.82	2.91	3.37	1	0.1763	0	0
Tb927.9.5170	phosphomevalonate kinase protein, putative (28G16.155)	Prenylation	556	619	80	101	15.5	11.6	45.1	39.4	2.91	3.4	2.91	3.16	1	0.3334	0	0
Tb927.8.7110	NEK12.1 protein kinase	Protein.kinase	326	361	47	60	9.1	6.8	26.5	23.4	2.91	3.44	2.91	3.18	1	0.5607	0	0
Tb927.8.6810	protein kinase, putative	Protein.kinase	550	609	79	112	15.3	11.5	44.5	43.7	2.91	3.8	2.91	3.36	1	0.1506	0	0
Tb927.9.10040	protein kinase, putative	Protein.kinase	334	392	48	68	9.3	7.4	27.1	26.6	2.91	3.59	2.91	3.25	1	0.0496	0	0
Tb927.7.4320	mRNA capping enzyme, beta chain, putative	ZUnknown	348	388	50	74	9.7	7.3	28.2	28.9	2.91	3.96	2.91	3.44	1	0.1699	0	0
Tb927.3.4710	hypothetical protein, conserved	ZUnknown	950	1029	136	194	26.4	19.4	76.7	75.8	2.91	3.91	2.91	3.41	1	0.2265	0	0
Tb927.10.9240	Tir chaperone protein (CesT) family, putative	ZUnknown	208	219	30	39	5.8	4.1	16.9	15.2	2.91	3.71	2.91	3.31	1	0.0841	0	0
Tb927.11.2780.1	#N/A	#N/A	543	609	78	108	15.1	11.5	44	42.2	2.91	3.67	2.91	3.29	1	#N/A	#N/A	0
Tb927.8.3060	cytosolic leucyl aminopeptidase, putative,metallo-peptidase, Clan MF, Family M17	Protease	1181	1385	169	222	32.8	26.1	95.3	86.7	2.91	3.32	2.91	3.12	1	-0.3492	0	0
Tb927.10.2200	hypothetical protein, conserved	ZUnknown	320	370	46	59	8.9	7	25.9	23	2.91	3.29	2.91	3.1	1	0.0072	0	0
Tb927.3.5560	hypothetical protein, conserved	ZUnknown	119	127	17	20	3.3	2.4	9.6	7.8	2.91	3.25	2.91	3.08	1	0.585	0	0
Tb927.2.2830	hypothetical protein, conserved	ZUnknown	310	292	45	41	8.6	5.5	25.4	16	2.95	2.91	2.91	2.93	1	0.4647	0	0
Tb927.1.1380	serine/threonine protein phosphatase 2A regulatory subunit, putative	Protein.kinase	242	252	37	35	6.7	4.7	20.9	13.7	3.12	2.91	2.91	3.02	1	0.0426	0	0
Tb927.7.5795	hypothetical protein	ZUnknown	222	180	32	53	6.2	3.4	18	20.7	2.9	6.09	2.9	4.5	1	#N/A	#N/A	0
Tb927.10.14640	Rtf2 RING-finger, putative	ZUnknown	222	235	32	45	6.2	4.4	18	17.6	2.9	4	2.9	3.45	1	0.1763	0	0
Tb927.11.2230	carnitine O-acetyltransferase, putative (CAT)	Amino.acids	1021	1155	146	210	28.4	21.7	82.3	82	2.9	3.78	2.9	3.34	1	0.7782	0	0
Tb927.1.4680	KKIP6 Kinetochore interacting protein 6	Cell.cycle	378	400	54	70	10.5	7.5	30.4	27.3	2.9	3.64	2.9	3.27	1	-0.243	0	0
Tb927.8.4410	ARP2/3 complex subunit, putative	Cytoskeleton	251	267	36	54	7	5	20.3	21.1	2.9	4.22	2.9	3.56	1	0.0772	0	0
Tb927.10.5510	endonuclease/exonuclease/phosphatase, putative	DNA	509	539	73	102	14.2	10.1	41.2	39.8	2.9	3.94	2.9	3.42	1	0.5261	0	0
Tb927.5.4330	dihydrolipoamide branched chain transacylase, putative	Mito.pathway	643	669	92	152	17.9	12.6	51.9	59.4	2.9	4.71	2.9	3.81	1	-0.0514	0	0
Tb927.8.8050	TbNup75 Connect inner-outer, FG, symmetrical, paralogue pf Nup64	Nuclear.transport	978	1161	140	193	27.2	21.8	78.9	75.4	2.9	3.46	2.9	3.18	1	0.0635	0	0
Tb927.11.5480	N-terminus homologue of human histone mRNA 3' exoribonuclease, C-terminus Homologue of yeast TPT1, tRNA 2'-phosphotransferase involved in last step ot tRNA splicing	rRNA.tRNA.process	657	671	94	132	18.3	12.6	53	51.5	2.9	4.09	2.9	3.5	1	0.0704	0	0
Tb927.11.12670	TYW3 homologue, phe-tRNA modification, reading frame maintenance	Translation	362	413	52	82	10.1	7.8	29.3	32	2.9	4.1	2.9	3.5	1	0	0	0
Tb927.9.3750	hypothetical protein, conserved	ZUnknown	223	218	32	50	6.2	4.1	18	19.5	2.9	4.76	2.9	3.83	1	0	0	0
Tb927.2.3160	Gar1/Naf1 RNA binding region, putative	ZUnknown	473	562	68	102	13.2	10.6	38.3	39.8	2.9	3.75	2.9	3.33	1	0.0356	0	0
Tb927.6.3530	hypothetical protein, conserved, MItochondrial carrier superfamiiy domain	ZUnknown	452	432	65	106	12.6	8.1	36.6	41.4	2.9	5.11	2.9	4.01	1	0.0215	0	0
Tb927.11.9090	Putative methyltransferase, putative	ZUnknown	505	535	72	91	14	10.1	40.6	35.5	2.9	3.51	2.9	3.21	1	0.1763	0	0
Tb927.6.4100	hypothetical protein, conserved, resemblance to myosin	ZUnknown	1206	1404	172	250	33.5	26.4	97	97.6	2.9	3.7	2.9	3.3	1	0.1243	0	0
Tb927.6.1420	Uncharacterised protein family (UPF0220), putative	ZUnknown	140	162	20	26	3.9	3	11.3	10.2	2.9	3.4	2.9	3.15	1	0.4436	0	0
Tb927.7.3040	hypothetical protein, conserved	ZUnknown	1147	1281	164	198	31.9	24.1	92.5	77.3	2.9	3.21	2.9	3.06	1	0.0909	0	0
Tb927.10.3330	DDRGK domain containing protein, putative	ZUnknown	224	304	32	45	6.2	5.7	18	17.6	2.9	3.09	2.9	3	1	0.0496	0	0
Tb927.9.12900	LEO1, PAF complex	RNA.synthesis	710	870	108	122	19.7	16.4	60.9	47.6	3.09	2.9	2.9	3	1	0.0909	0	0
Tb927.6.2380	hypothetical protein, conserved	Mito.pathway	974	1075	139	177	27.1	20.2	78.4	69.1	2.89	3.42	2.89	3.16	1	-0.0664	0	0
Tb927.8.750	nucleolar RNA-binding protein, putative	rRNA.tRNA.process	398	435	57	86	11.1	8.2	32.1	33.6	2.89	4.1	2.89	3.5	1	-0.3959	0	0
Tb927.10.7460	hypothetical protein	ZUnknown	161	166	23	28	4.5	3.1	13	10.9	2.89	3.52	2.89	3.21	1	0.0072	0	0
Tb927.11.16800	hypothetical protein, conserved	ZUnknown	1100	1209	157	215	30.6	22.7	88.5	84	2.89	3.7	2.89	3.3	1	0.251	0	0
Tb927.4.2160	hypothetical protein, conserved	ZUnknown	126	141	18	29	3.5	2.7	10.1	11.3	2.89	4.19	2.89	3.54	1	0.1699	0	0
Tb927.3.2410	PEX10 peroxisome assembly protein	Glycosome	451	437	64	92	12.5	8.2	36.1	35.9	2.89	4.38	2.89	3.64	1	0	0	0
Tb927.11.14590	G5-IP eIF4G5 interacting protein	Translation	1179	1260	168	224	32.8	23.7	94.7	87.5	2.89	3.69	2.89	3.29	1	-0.0589	0	0
Tb927.10.9200	Nuclease-related domain containing protein, putative	ZUnknown	316	409	45	69	8.8	7.7	25.4	26.9	2.89	3.49	2.89	3.19	1	-0.1125	0	0
Tb927.1.1920	conserved protein, unknown function	ZUnknown	400	445	57	70	11.1	8.4	32.1	27.3	2.89	3.25	2.89	3.07	1	0.275	0	0
Tb927.11.860	leucine-rich repeat protein (LRRP)	LRRP	1198	1528	171	234	33.3	28.7	96.4	91.4	2.89	3.18	2.89	3.04	1	0.157	0	0
Tb927.4.3410	selenoprotein, putative	ZUnknown	1070	1218	152	185	29.7	22.9	85.7	72.2	2.89	3.15	2.89	3.02	1	0	0	0
Tb927.8.3640	JAB1/Mov34/MPN/PAD-1 ubiquitin protease, putative	ZUnknown	436	463	62	70	12.1	8.7	35	27.3	2.89	3.14	2.89	3.02	1	0.0704	0	0
Tb927.2.4440	hypothetical protein	ZUnknown	127	134	18	19	3.5	2.5	10.1	7.4	2.89	2.96	2.89	2.93	1	0	0	0
Tb927.11.9200	methyltransferase domain containing protein, putative	ZUnknown	398	528	57	74	11.1	9.9	32.1	28.9	2.89	2.92	2.89	2.91	1	0.1827	0	0
Tb927.2.3990	GRIP-related Arf-binding domain containing protein, putative	ZUnknown	1090	1290	157	180	30.3	24.3	88.5	70.3	2.92	2.89	2.89	2.91	1	0.189	0	0
Tb927.7.3430	Mitchondrial LSU ribosome-associated cyclophilin type peptidyl-prolyl cis-trans isomerase, putative (PPIase)	Mito.translation	308	340	44	69	8.6	6.4	24.8	26.9	2.88	4.2	2.88	3.54	1	-0.1047	0	0
Tb927.10.3290	hypothetical protein, conserved	ZUnknown	308	364	44	79	8.6	6.8	24.8	30.8	2.88	4.53	2.88	3.71	1	0	0	0
Tb927.8.3730	COPI associated protein, putative	ZUnknown	146	126	21	29	4.1	2.4	11.8	11.3	2.88	4.71	2.88	3.8	1	0.0909	0	0
Tb927.10.9760	alternative oxidase	Glucose.glycerol	337	430	48	73	9.4	8.1	27.1	28.5	2.88	3.52	2.88	3.2	1	-0.2176	0	0
Tb927.10.9010	leucine-rich repeat protein (LRRP)	LRRP	339	345	48	66	9.4	6.5	27.1	25.8	2.88	3.97	2.88	3.43	1	0.1506	0	0
Tb927.8.5130	POMP41	Mito.membrane	634	742	90	121	17.6	14	50.7	47.3	2.88	3.38	2.88	3.13	1	0.0772	0	0
Tb927.10.2910	splicing factor PTSR1 interacting protein (TSR1IP)	RNA.processing	520	555	74	90	14.5	10.4	41.7	35.1	2.88	3.38	2.88	3.13	1	-0.0664	0	0
Tb927.2.1890	E2-like ubiquitin-conjugation enzyme (ATG3)	Ubiquitin.proteasome	479	454	68	100	13.3	8.5	38.3	39.1	2.88	4.6	2.88	3.74	1	0.2203	0	0
Tb927.11.10410	Cornichon protein, putative	ZUnknown	154	155	22	25	4.3	2.9	12.4	9.8	2.88	3.38	2.88	3.13	1	0.3219	0	1
Tb927.3.1160	hypothetical protein, conserved	ZUnknown	332	420	47	77	9.2	7.9	26.5	30.1	2.88	3.81	2.88	3.35	1	-0.0589	0	0
Tb927.3.1150	Conserved hypothetical ATP binding protein, putative	ZUnknown	375	437	53	87	10.4	8.2	29.9	34	2.88	4.15	2.88	3.52	1	0.0841	0	0
Tb927.2.3000	hypothetical protein, conserved	ZUnknown	486	560	69	95	13.5	10.5	38.9	37.1	2.88	3.53	2.88	3.21	1	0.189	0	0
Tb927.8.5290	WW domain containing protein, putative	ZUnknown	831	980	118	158	23.1	18.4	66.5	61.7	2.88	3.35	2.88	3.12	1	0.2869	0	0
Tb927.8.3850	PSP1 C-terminal conserved region, putative	ZUnknown	675	758	96	156	18.8	14.3	54.1	60.9	2.88	4.26	2.88	3.57	1	0.157	0	0
Tb927.4.4200	hypothetical protein, conserved	ZUnknown	303	316	43	58	8.4	5.9	24.2	22.6	2.88	3.83	2.88	3.36	1	0.189	0	0
Tb927.9.14130	hypothetical protein, conserved	ZUnknown	529	581	75	104	14.7	10.9	42.3	40.6	2.88	3.72	2.88	3.3	1	0.4276	0	0
Tb927.10.11810	hypothetical protein, conserved	ZUnknown	521	548	74	113	14.5	10.3	41.7	44.1	2.88	4.28	2.88	3.58	1	0.1635	0	0
Tb927.10.8380	hypothetical protein, conserved	ZUnknown	178	156	25	29	4.9	2.9	14.1	11.3	2.88	3.9	2.88	3.39	1	-0.0893	0	0
Tb927.10.10830	RGG2, MRB complex component	Mito.RNA	359	420	51	65	10	7.9	28.8	25.4	2.88	3.22	2.88	3.05	1	-0.5778	1	0
Tb927.11.6400	kinesin	Cytoskeleton	1444	1729	205	252	40.1	32.5	115.6	98.4	2.88	3.03	2.88	2.96	1	0.157	0	0
Tb927.4.590	PQQ-like domain/Protein of unknown function (DUF1620), putative	ZUnknown	1110	1317	158	187	30.9	24.8	89.1	73	2.88	2.94	2.88	2.91	1	-0.1681	0	0
Tb927.11.11490.1	#N/A	#N/A	883	1013	125	144	24.5	19.1	70.5	56.2	2.88	2.94	2.88	2.91	1	#N/A	#N/A	0
Tb927.11.11490.2	#N/A	#N/A	873	1004	124	143	24.3	18.9	69.9	55.8	2.88	2.95	2.88	2.92	1	#N/A	#N/A	0
Tb927.11.14820	hypothetical protein, conserved	ZUnknown	670	816	95	115	18.6	15.4	53.6	44.9	2.88	2.92	2.88	2.9	1	0.269	0	0
Tb927.10.9960	hypothetical protein, conserved	ZUnknown	378	485	60	67	10.5	9.1	33.8	26.2	3.22	2.88	2.88	3.05	1	0	0	0
Tb927.4.5330	hypothetical protein	ZUnknown	511	588	75	82	14.2	11.1	42.3	32	2.98	2.88	2.88	2.93	1	0.1635	0	0
Tb927.1.3800	POMP18	Mito.membrane	218	242	31	53	6.1	4.6	17.5	20.7	2.87	4.5	2.87	3.69	1	-0.1926	0	0
Tb927.8.1510	ATP-dependent DEAD/H RNA helicase, putative Dbp3, ribosome biogenesis? Cis-spliced	rRNA.tRNA.process	732	819	104	180	20.4	15.4	58.6	70.3	2.87	4.56	2.87	3.72	1	-0.2863	0	0
Tb927.9.9020	ribosome-interacting GTPase 2, putative	Translation	402	427	57	103	11.2	8	32.1	40.2	2.87	5.03	2.87	3.95	1	-0.4055	0	0
Tb927.8.6510	TbNedd8-conjugating enzyme E2 (TbUbc12)	Ubiquitin.proteasome	241	289	34	48	6.7	5.4	19.2	18.7	2.87	3.46	2.87	3.17	1	-0.074	0	0
Tb927.3.1270	PRP38 family, putative	ZUnknown	614	715	87	126	17.1	13.5	49.1	49.2	2.87	3.64	2.87	3.26	1	0.0286	0	0
Tb927.5.2750	Alpha/beta hydrolase family, putative	ZUnknown	402	439	57	94	11.2	8.3	32.1	36.7	2.87	4.42	2.87	3.65	1	0.4489	0	0
Tb927.9.10490	pre-RNA processing PIH1/Nop17, putative	ZUnknown	693	824	98	142	19.3	15.5	55.3	55.5	2.87	3.58	2.87	3.23	1	-0.0218	0	0
Tb927.1.4720	SET domain containing protein, putative	ZUnknown	672	834	95	152	18.7	15.7	53.6	59.4	2.87	3.78	2.87	3.33	1	-0.152	0	0
Tb927.7.4190	zinc finger domain, LSD1 subclass, putative	Zinc.finger	192	209	27	47	5.3	3.9	15.2	18.4	2.87	4.72	2.87	3.8	1	0.2016	0	0
Tb927.9.12280	hypothetical protein, conserved	ZUnknown	192	211	27	45	5.3	4	15.2	17.6	2.87	4.4	2.87	3.64	1	-0.074	0	0
Tb927.8.3260	YceI-like domain containing protein, putative	ZUnknown	192	221	27	42	5.3	4.2	15.2	16.4	2.87	3.9	2.87	3.39	1	0	0	0
Tb927.10.4230	hypothetical protein, conserved	ZUnknown	383	418	54	97	10.6	7.9	30.4	37.9	2.87	4.8	2.87	3.84	1	-0.0439	0	0
Tb927.11.9210	NOL1/NOP2/sun family, putative	ZUnknown	829	961	117	163	23	18.1	66	63.7	2.87	3.52	2.87	3.2	1	-0.243	0	0
Tb927.7.6300	WD domain, G-beta repeat, putative	ZUnknown	888	922	126	144	24.7	17.3	71	56.2	2.87	3.25	2.87	3.06	1	-0.0589	0	0
Tb927.3.2200	TPR repeat, putative	ZUnknown	404	463	57	68	11.2	8.7	32.1	26.6	2.87	3.06	2.87	2.97	1	0	0	0
Tb927.9.1950	hypothetical protein, conserved	Mito.pathway	453	455	64	66	12.6	8.6	36.1	25.8	2.87	3	2.87	2.94	1	0	0	0
Tb927.3.3580	lipophosphoglycan biosynthetic protein, putative (LPG3)=GRP94 ER chaperone	Glycans	1392	1565	197	221	38.7	29.4	111.1	86.3	2.87	2.94	2.87	2.91	1	0.1243	0	0
Tb927.2.5980	ATP-dependent Clp protease subunit, heat shock protein 104 (HSP104)	Chaperone	1328	1518	188	210	36.9	28.6	106	82	2.87	2.87	2.87	2.87	1	0.3505	0	0
Tb927.11.15570	hypothetical protein, conserved (pseudogene)	Pseudogene	431	541	62	75	12	10.2	35	29.3	2.92	2.87	2.87	2.9	1	0.2449	0	0
Tb927.10.2260	Ubiquitin family, putative	ZUnknown	712	877	102	121	19.8	16.5	57.5	47.3	2.9	2.87	2.87	2.89	1	-0.0816	0	0
Tb927.11.15660	hypothetical protein, conserved	ZUnknown	183	204	31	28	5.1	3.8	17.5	10.9	3.43	2.87	2.87	3.15	1	0.3448	0	0
Tb927.11.15600	histone deacetylase 2 (DAC2 or HDAC2)	Chromatin	664	768	94	147	18.5	14.4	53	57.4	2.86	3.99	2.86	3.43	1	0.263	0	0
Tb927.11.7570	ATP-grasp domain containing protein, putative	ZUnknown	1146	1255	162	216	31.9	23.6	91.3	84.3	2.86	3.57	2.86	3.22	1	0.4222	0	0
Tb927.10.2000.2	#N/A	#N/A	211	266	30	51	5.9	5	16.9	19.9	2.86	3.98	2.86	3.42	1	#N/A	#N/A	0
Tb927.10.2000.1	#N/A	#N/A	211	266	30	51	5.9	5	16.9	19.9	2.86	3.98	2.86	3.42	1	#N/A	#N/A	0
Tb927.3.610	N-acetyltransferase complex ARD1 subunit, putative	Enzyme	234	228	33	49	6.5	4.3	18.6	19.1	2.86	4.44	2.86	3.65	1	0.2203	0	0
Tb927.9.11960	hypothetical protein, conserved	ZUnknown	831	855	117	153	23.1	16.1	66	59.7	2.86	3.71	2.86	3.29	1	-0.0589	0	0
Tb927.10.16050	hypothetical protein, conserved	ZUnknown	227	259	32	49	6.3	4.9	18	19.1	2.86	3.9	2.86	3.38	1	0	0	0
Tb927.4.2310	asparaginyl-tRNA synthetase, putative	Translation.tRNA	1334	1499	188	235	37.1	28.2	106	91.8	2.86	3.26	2.86	3.06	1	-0.2775	0	0
Tb927.11.3280	kinesin, MCAK-like KIF13-5	Cytoskeleton	1153	1345	163	206	32.1	25.3	91.9	80.4	2.86	3.18	2.86	3.02	1	0.1506	0	0
Tb927.10.11610	SKP1-like protein	Ubiquitin.proteasome	228	248	32	38	6.3	4.7	18	14.8	2.86	3.15	2.86	3.01	1	-0.1926	0	0
Tb927.7.6470	O-sialoglycoprotein endopeptidase, putative	Protease	533	551	75	83	14.8	10.4	42.3	32.4	2.86	3.12	2.86	2.99	1	0	0	0
Tb927.11.5060	RSM22	Mito.translation	1112	1453	157	203	30.9	27.3	88.5	79.3	2.86	2.9	2.86	2.88	1	-0.16	0	0
Tb927.2.4510	CRK9 cdc2- like protein kinase	RNA.processing	1190	1288	168	179	33.1	24.2	94.7	69.9	2.86	2.89	2.86	2.88	1	0.2016	0	0
Tb927.10.8890	kinetoplast DNA-associated protein, putative	Mito.DNA	268	301	38	48	7.5	5.7	21.4	18.7	2.85	3.28	2.85	3.07	1	0.0356	0	0
Tb927.7.1910	pyridoxal phosphate containing glycine decarboxylase, putative	Amino.acids	1636	1794	230	300	45.5	33.7	129.7	117.2	2.85	3.48	2.85	3.17	1	-0.1844	0	0
Tb927.11.9670	glycine synthase, aminomethyltransferase, mitochondrial, putative (GCVT1)	Amino.acids	560	639	79	115	15.6	12	44.5	44.9	2.85	3.74	2.85	3.3	1	-0.0664	0	0
Tb927.10.6530	dolichyl-P-Man:GDP-Man5GlcNAc2-PP-dolichyl alpha-1,3-mannosyltransferase, putative	Glycans	349	433	49	79	9.7	8.1	27.6	30.8	2.85	3.8	2.85	3.33	1	-0.097	0	0
Tb927.3.2300	DNL zinc finger, putative	Mito.pathway	313	331	44	68	8.7	6.2	24.8	26.6	2.85	4.29	2.85	3.57	1	-0.1926	0	0
Tb927.4.5170	60S ribosomal protein L7/L12	Ribosome	271	279	38	47	7.5	5.2	21.4	18.4	2.85	3.54	2.85	3.2	1	0.0072	0	0
Tb927.7.5340	CARP3	Signalling	961	1054	135	184	26.7	19.8	76.1	71.9	2.85	3.63	2.85	3.24	1	-0.1047	0	0
Tb927.11.5720	hypothetical protein, conserved	ZUnknown	561	583	79	100	15.6	11	44.5	39.1	2.85	3.55	2.85	3.2	1	0.5509	0	0
Tb927.9.9720	glucosidase II beta subunit-like protein, putative	ZUnknown	340	348	48	73	9.5	6.5	27.1	28.5	2.85	4.38	2.85	3.62	1	0.1177	0	0
Tb927.6.3820	hypothetical protein, conserved	ZUnknown	1495	1627	210	285	41.6	30.6	118.4	111.3	2.85	3.64	2.85	3.25	1	0.1177	0	0
Tb927.7.4200	hypothetical protein, conserved	ZUnknown	320	358	45	57	8.9	6.7	25.4	22.3	2.85	3.33	2.85	3.09	1	0.1177	0	0
Tb927.3.5170	hypothetical protein, conserved	ZUnknown	441	497	62	102	12.3	9.3	35	39.8	2.85	4.28	2.85	3.57	1	0.0426	0	0
Tb927.7.6320	BTB/POZ domain/Regulator of chromosome condensation (RCC1) repeat, putative	ZUnknown	691	775	97	127	19.2	14.6	54.7	49.6	2.85	3.4	2.85	3.13	1	0.3448	0	0
Tb927.3.4200	Integral membrane protein S linking to the trans Golgi network, putative	ZUnknown	343	358	48	55	9.5	6.7	27.1	21.5	2.85	3.21	2.85	3.03	1	0.1043	0	0
Tb927.7.2470	TBC-B likely GAP	Signalling	837	981	118	141	23.3	18.5	66.5	55.1	2.85	2.98	2.85	2.92	1	-0.0218	0	0
Tb927.2.6130	ABC transporter, putative	Transporter	838	1017	118	144	23.3	19.1	66.5	56.2	2.85	2.94	2.85	2.9	1	0.5059	0	0
Tb927.11.10630	hypothetical protein, conserved	ZUnknown	973	1176	137	163	27.1	22.1	77.2	63.7	2.85	2.88	2.85	2.87	1	0.1243	0	0
Tb927.11.11340	gamma-tubulin complex subunit GCP3	Cytoskeleton	584	705	89	97	16.2	13.3	50.2	37.9	3.1	2.85	2.85	2.98	1	0.1309	0	0
Tb927.11.5750	hypothetical protein, conserved	Cytoskeleton	946	1163	140	160	26.3	21.9	78.9	62.5	3	2.85	2.85	2.93	1	0.275	0	0
Tb927.7.3270	hypothetical protein, conserved	ZUnknown	1122	1380	170	190	31.2	26	95.9	74.2	3.07	2.85	2.85	2.96	1	0.0144	0	0
Tb927.2.4150	hypothetical protein, conserved	ZUnknown	179	174	26	24	5	3.3	14.7	9.4	2.94	2.85	2.85	2.9	1	0.5509	0	0
Tb927.10.1560	NOP91	Cell.cycle	1351	1559	189	247	37.6	29.3	106.6	96.5	2.84	3.29	2.84	3.07	1	-0.5778	1	0
Tb927.11.10150	Mitchondrial SSU ribosomal protein, Enoyl-CoA hydratase/isomerase family, putative	Mito.translation	2089	2372	293	378	58.1	44.6	165.2	147.6	2.84	3.31	2.84	3.08	1	-0.0439	0	0
Tb927.9.12670	nucleic acid binding protein,CCHC and RING	Ubiquitin.proteasome	455	469	64	94	12.7	8.8	36.1	36.7	2.84	4.17	2.84	3.51	1	0.157	0	0
Tb927.11.1660	vesicular transport protein (CDC48 homologue), putative	Vesicular.transport	1044	1183	146	198	29	22.3	82.3	77.3	2.84	3.47	2.84	3.16	1	-0.0589	0	0
Tb927.4.2920	hypothetical protein, conserved	ZUnknown	1472	1676	206	284	40.9	31.5	116.2	110.9	2.84	3.52	2.84	3.18	1	0.1177	0	0
Tb927.10.820	hypothetical protein, conserved	ZUnknown	636	664	89	143	17.7	12.5	50.2	55.8	2.84	4.46	2.84	3.65	1	0.1177	0	0
Tb927.9.10690	Protein of unknown function (DUF2009), putative	ZUnknown	659	777	92	134	18.3	14.6	51.9	52.3	2.84	3.58	2.84	3.21	1	-0.0439	0	0
Tb927.11.15870	hypothetical protein, conserved, no human or yeast homologue	ZUnknown	480	537	67	113	13.3	10.1	37.8	44.1	2.84	4.37	2.84	3.61	1	0.3561	0	0
Tb927.8.880	hypothetical protein	ZUnknown	1153	1288	162	230	32.1	24.2	91.3	89.8	2.84	3.71	2.84	3.28	1	0.1375	0	0
Tb927.7.1590	mitotic cyclin,cyclin CycB3 (CYC8)	Cell.cycle	552	669	77	120	15.3	12.6	43.4	46.9	2.84	3.72	2.84	3.28	1	0.0841	0	0
Tb927.2.3030	ATP-dependent Clp protease subunit, heat shock protein 78 (HSP78)	Chaperone	1277	1572	179	243	35.5	29.6	100.9	94.9	2.84	3.21	2.84	3.03	1	0.0976	0	0
Tb927.11.11150	U5 snRNP-specific 40 kDa protein U5-40K	RNA.processing	369	404	52	61	10.3	7.6	29.3	23.8	2.84	3.13	2.84	2.99	1	-0.0664	0	0
Tb927.4.3920	CRAL/TRIO domain containing protein, putative	ZUnknown	1457	1631	204	231	40.5	30.7	115	90.2	2.84	2.94	2.84	2.89	1	-0.0589	0	0
Tb927.6.1670	PAN2	RNA.degradation	765	817	108	112	21.3	15.4	60.9	43.7	2.86	2.84	2.84	2.85	1	-0.074	0	0
Tb927.9.6855	hypothetical protein	ZUnknown	42	41	6	12	1.2	0.8	3.4	4.7	2.83	5.88	2.83	4.36	1	#N/A	#N/A	0
Tb927.6.4660	cationic amino acid transporter, putative	Amino.acid.transport	730	771	102	137	20.3	14.5	57.5	53.5	2.83	3.69	2.83	3.26	1	0.2016	0	0
Tb927.11.15340	hypothetical protein, conserved	ZUnknown	586	612	82	101	16.3	11.5	46.2	39.4	2.83	3.43	2.83	3.13	1	0.1177	0	0
Tb927.11.6750	DNA ligase, putative	DNA	631	682	88	126	17.5	12.8	49.6	49.2	2.83	3.84	2.83	3.34	1	-0.1203	0	0
Tb927.6.1140	dolichyl-P-Man:GDP-Man5GlcNAc2-PP-dolichyl alpha-1,2-mannosyltransferase, putative	Glycans	883	992	123	164	24.5	18.7	69.4	64	2.83	3.42	2.83	3.13	1	0.0356	0	0
Tb927.5.3870	Mitchondrial LSU ribosomal protein	Mito.translation	961	1054	134	196	26.7	19.8	75.6	76.5	2.83	3.86	2.83	3.35	1	0.0841	0	0
Tb927.8.2640	ubiquitin-activating enzyme e1, putative (UBA1)	Ubiquitin.proteasome	2137	2340	298	412	59.4	44	168	160.9	2.83	3.66	2.83	3.25	1	0.0976	0	0
Tb927.6.1240	hypothetical protein, conserved	ZUnknown	145	166	20	37	4	3.1	11.3	14.4	2.83	4.65	2.83	3.74	1	-0.1681	0	0
Tb927.11.2570	hypothetical protein, conserved	ZUnknown	968	1001	135	183	26.9	18.8	76.1	71.5	2.83	3.8	2.83	3.32	1	0.1177	0	0
Tb927.11.16170	hypothetical protein, conserved, signal peptide	ZUnknown	165	144	23	39	4.6	2.7	13	15.2	2.83	5.63	2.83	4.23	1	-0.2688	0	0
Tb927.10.15510	hypothetical protein, conserved	ZUnknown	287	293	40	72	8	5.5	22.6	28.1	2.83	5.11	2.83	3.97	1	-0.2602	0	0
Tb927.11.2740	hypothetical protein, conserved	ZUnknown	1090	1258	152	203	30.3	23.7	85.7	79.3	2.83	3.35	2.83	3.09	1	0.0635	0	0
Tb927.6.940	metacaspase MCA2	Protease	109	96	15	18	3	1.8	8.5	7	2.83	3.89	2.83	3.36	1	0.6871	0	0
Tb927.4.760	adaptin complex AP1 gamma subunit	Vesicular.transport	1168	1368	163	205	32.5	25.7	91.9	80.1	2.83	3.12	2.83	2.98	1	0.269	0	0
Tb927.11.1170	hypothetical protein, conserved	ZUnknown	968	1131	135	170	26.9	21.3	76.1	66.4	2.83	3.12	2.83	2.98	1	0.0704	0	0
Tb927.5.2760	UDP-Gal or UDP-GlcNAc-dependent glycosyltransferase, putative	Glycans	289	287	40	42	8	5.4	22.6	16.4	2.83	3.04	2.83	2.94	1	0.263	0	0
Tb927.10.15430	Ankyrin repeats (3 copies), putative	ZUnknown	665	858	93	125	18.5	16.1	52.4	48.8	2.83	3.03	2.83	2.93	1	-0.0816	0	0
Tb927.7.990	chaperone protein DNAj, putative	Chaperone	815	943	114	133	22.7	17.7	64.3	51.9	2.83	2.93	2.83	2.88	1	-0.2515	0	0
Tb927.10.6870	short-chain dehydrogenase, putative	Enzyme	124	153	18	21	3.4	2.9	10.1	8.2	2.97	2.83	2.83	2.9	1	0.3045	0	0
Tb927.7.5540	2,4-dienoyl-coa reductase-like protein	Lipids	817	948	115	129	22.7	17.8	64.8	50.4	2.85	2.83	2.83	2.84	1	0.2327	0	0
Tb927.2.3190	Got1/Sft2-like family, putative	ZUnknown	136	156	25	21	3.8	2.9	14.1	8.2	3.71	2.83	2.83	3.27	1	0	0	0
Tb927.11.16990	Mitochondrial LSU-associated, 50S ribosome-binding GTPase	Mito.pathway	100	101	14	21	2.8	1.9	7.9	8.2	2.82	4.32	2.82	3.57	1	0.1635	0	0
Tb927.8.980	Phosphoacetylglucosamine mutase PAGM, acts as phosphoglucomutase	Glucose.glycerol	1121	1208	156	201	31.2	22.7	88	78.5	2.82	3.46	2.82	3.14	1	0.2016	0	0
Tb927.11.12830	acyl-CoA binding protein, putative	Lipids	344	398	48	64	9.6	7.5	27.1	25	2.82	3.33	2.82	3.08	1	0	0	0
Tb927.7.4140	Mitchondrial LSU ribosomal protein	Mito.translation	246	281	34	49	6.8	5.3	19.2	19.1	2.82	3.6	2.82	3.21	1	-0.0664	0	0
Tb927.6.750	kinetoplastid-specific phospho-protein phosphatase, putative	Protein.phosphatase	359	346	50	74	10	6.5	28.2	28.9	2.82	4.45	2.82	3.64	1	0.111	0	0
Tb927.11.9470	ADP-ribosylation factor GTPase activating protein, putative	Vesicular.transport	482	479	67	91	13.4	9	37.8	35.5	2.82	3.94	2.82	3.38	1	0.3045	0	0
Tb927.11.14460	ADP-ribosylation factor GTPase activating protein 1, putative	Vesicular.transport	404	449	56	73	11.2	8.4	31.6	28.5	2.82	3.39	2.82	3.11	1	0.281	0	0
Tb927.10.3180	zinc-finger of acetyl-transferase ESCO, putative	Zinc.finger	446	477	62	99	12.4	9	35	38.7	2.82	4.3	2.82	3.56	1	0.0976	0	0
Tb927.9.15100	hypothetical protein, tryp specific	ZUnknown	555	603	77	133	15.4	11.3	43.4	51.9	2.82	4.59	2.82	3.71	1	-0.3959	0	0
Tb927.1.2770	hypothetical protein, conserved	ZUnknown	475	519	66	107	13.2	9.8	37.2	41.8	2.82	4.27	2.82	3.55	1	0.157	0	0
Tb927.4.2910	hypothetical protein, conserved	ZUnknown	919	1034	128	176	25.6	19.5	72.2	68.7	2.82	3.52	2.82	3.17	1	0.275	0	0
Tb927.11.13760	hypothetical protein, conserved	ZUnknown	331	325	46	64	9.2	6.1	25.9	25	2.82	4.1	2.82	3.46	1	-0.0893	0	0
Tb927.8.1000	hypothetical protein, conserved	ZUnknown	238	261	33	52	6.6	4.9	18.6	20.3	2.82	4.14	2.82	3.48	1	0.1506	0	0
Tb927.4.1780	hypothetical protein, conserved	ZUnknown	417	420	58	77	11.6	7.9	32.7	30.1	2.82	3.81	2.82	3.32	1	0.3951	0	0
Tb927.10.9630	hypothetical protein	ZUnknown	122	123	17	21	3.4	2.3	9.6	8.2	2.82	3.57	2.82	3.2	1	-0.097	0	0
Tb927.9.4290	hypothetical protein, conserved	ZUnknown	294	331	41	55	8.2	6.2	23.1	21.5	2.82	3.47	2.82	3.15	1	-0.0514	0	0
Tb927.11.430	hypothetical protein, conserved	ZUnknown	239	244	33	45	6.6	4.6	18.6	17.6	2.82	3.83	2.82	3.33	1	0.3448	0	0
Tb927.3.1580	hypothetical protein, conserved	ZUnknown	534	677	74	108	14.8	12.7	41.7	42.2	2.82	3.32	2.82	3.07	1	-0.097	0	0
Tb927.11.9850	hypothetical protein, conserved	ZUnknown	123	122	17	21	3.4	2.3	9.6	8.2	2.82	3.57	2.82	3.2	1	0.1375	0	0
Tb927.3.810	hypothetical protein, conserved	ZUnknown	425	440	59	90	11.8	8.3	33.3	35.1	2.82	4.23	2.82	3.53	1	0.111	0	0
Tb927.3.5260	hypothetical protein, conserved	ZUnknown	553	627	77	129	15.4	11.8	43.4	50.4	2.82	4.27	2.82	3.55	1	0.3334	0	0
Tb927.8.3160	hypothetical protein, conserved	ZUnknown	202	242	28	44	5.6	4.6	15.8	17.2	2.82	3.74	2.82	3.28	1	0	0	0
Tb927.9.5000	hypothetical protein, conserved	ZUnknown	339	381	47	63	9.4	7.2	26.5	24.6	2.82	3.42	2.82	3.12	1	-0.0514	0	0
Tb927.7.6400	hypothetical protein, conserved	ZUnknown	246	238	34	44	6.8	4.5	19.2	17.2	2.82	3.82	2.82	3.32	1	0	0	0
Tb927.8.5550	hypothetical protein, conserved, kineto-specific	ZUnknown	159	160	22	33	4.4	3	12.4	12.9	2.82	4.3	2.82	3.56	1	0.4168	0	0
Tb927.9.15510	BARP protein	Membrane.protein	80	78	11	23	2.2	1.5	6.2	9	2.82	6	2.82	4.41	1	1.1985	0	0
Tb927.11.14050	hypothetical protein, conserved	ZUnknown	222	245	31	38	6.2	4.6	17.5	14.8	2.82	3.22	2.82	3.02	1	0.0976	0	0
Tb927.10.10640	hypothetical protein, conserved	ZUnknown	181	217	25	33	5	4.1	14.1	12.9	2.82	3.15	2.82	2.99	1	0.0772	0	0
Tb927.9.13280	DRBD9	RNA.binding	546	667	76	101	15.2	12.5	42.9	39.4	2.82	3.15	2.82	2.99	1	-0.5249	1	0
Tb927.10.12660	PUF2	RNA.binding	1490	1662	207	251	41.4	31.3	116.7	98	2.82	3.13	2.82	2.98	1	0.4005	0	0
Tb927.11.2750	POMP12	Mito.membrane	403	408	56	58	11.2	7.7	31.6	22.6	2.82	2.94	2.82	2.88	1	0.0635	0	0
Tb927.9.14040	short-chain dehydrogenase, putative	Enzyme	474	566	66	79	13.2	10.6	37.2	30.8	2.82	2.91	2.82	2.87	1	0.0566	0	0
Tb927.11.8380	NADPH--cytochrome p450 reductase, putative (CPR)	Enzyme	223	273	43	37	6.2	5.1	24.2	14.4	3.9	2.82	2.82	3.36	1	0.3045	0	0
Tb927.10.4300	Trk system potassium uptake protein (HKT1)	Ions	59	60	11	8	1.6	1.1	6.2	3.1	3.88	2.82	2.82	3.35	1	0.373	0	0
Tb927.11.4930	Phosducin, putative	ZUnknown	92	113	13	20	2.6	2.1	7.3	7.8	2.81	3.71	2.81	3.26	1	0.1243	0	0
Tb927.10.4730	ribonuclease HII, putative	DNA	94	114	13	34	2.6	2.1	7.3	13.3	2.81	6.33	2.81	4.57	1	0.0496	0	0
Tb927.11.11380	hypothetical protein, conserved	Mito.pathway	801	961	111	162	22.3	18.1	62.6	63.3	2.81	3.5	2.81	3.16	1	-0.4739	0	0
Tb927.10.12250	hypothetical protein, conserved	ZUnknown	887	1027	123	170	24.7	19.3	69.4	66.4	2.81	3.44	2.81	3.13	1	0.2141	0	0
Tb927.11.12070	hypothetical protein, conserved	ZUnknown	388	375	54	85	10.8	7.1	30.4	33.2	2.81	4.68	2.81	3.75	1	-0.1361	0	0
Tb927.2.3390	hypothetical protein, conserved	ZUnknown	988	1060	137	179	27.5	19.9	77.2	69.9	2.81	3.51	2.81	3.16	1	0.2327	0	0
Tb927.11.5160	hypothetical protein, conserved	ZUnknown	1031	1197	143	199	28.7	22.5	80.6	77.7	2.81	3.45	2.81	3.13	1	0.3161	0	0
Tb927.11.2620	hypothetical protein, conserved, no domains	ZUnknown	744	849	103	142	20.7	16	58.1	55.5	2.81	3.47	2.81	3.14	1	-0.2345	0	0
Tb927.3.2090	aminopeptidase P1, putative,metallo-peptidase, Clan MG, Family M24	Protease	58	62	8	11	1.6	1.2	4.5	4.3	2.81	3.58	2.81	3.2	1	-0.074	0	0
Tb927.4.2780	hypothetical protein, conserved	ZUnknown	968	1076	134	164	26.9	20.2	75.6	64	2.81	3.17	2.81	2.99	1	-0.0365	0	0
Tb927.3.1200.2	#N/A	#N/A	1026	1183	142	165	28.5	22.3	80.1	64.4	2.81	2.89	2.81	2.85	1	#N/A	#N/A	0
Tb927.7.5470	POMP36	Mito.membrane	167	168	26	23	4.6	3.2	14.7	9	3.2	2.81	2.81	3.01	1	0.0566	0	0
Tb927.10.3020	hypothetical protein, conserved	ZUnknown	970	1136	139	154	27	21.4	78.4	60.1	2.9	2.81	2.81	2.86	1	0.257	0	0
Tb927.10.210	GPI transamidase component GAA1	GPI.anchors	556	526	77	96	15.5	9.9	43.4	37.5	2.8	3.79	2.8	3.3	1	0	0	0
Tb927.9.10500	HAD hydrolase, TIGR01456 family/HAD hydrolase, family IIA, putative	Mito.pathway	671	772	93	145	18.7	14.5	52.4	56.6	2.8	3.9	2.8	3.35	1	-0.152	0	0
Tb927.3.2820	TFIIF-stimulated CTD phosphatase, putative	Protein.phosphatase	672	728	93	121	18.7	13.7	52.4	47.3	2.8	3.45	2.8	3.13	1	0.3045	0	0
Tb927.9.3670	Endonuclease/Exonuclease/phosphatase family, putative	ZUnknown	636	688	88	157	17.7	12.9	49.6	61.3	2.8	4.75	2.8	3.78	1	0.2203	0	0
Tb927.3.4590	hypothetical protein, conserved	ZUnknown	571	637	79	103	15.9	12	44.5	40.2	2.8	3.35	2.8	3.08	1	0.0496	0	0
Tb927.10.11690	YEATS family, putative	ZUnknown	550	656	76	119	15.3	12.3	42.9	46.5	2.8	3.78	2.8	3.29	1	0.1506	0	0
Tb927.11.5130	hypothetical protein, conserved	ZUnknown	529	665	73	106	14.7	12.5	41.2	41.4	2.8	3.31	2.8	3.06	1	0	0	0
Tb927.7.3290	WD domain, G-beta repeat, putative	ZUnknown	527	591	73	109	14.7	11.1	41.2	42.6	2.8	3.84	2.8	3.32	1	-0.074	0	0
Tb927.11.3880	actin, putative (TRYPARP)	Cytoskeleton	602	649	83	112	16.7	12.2	46.8	43.7	2.8	3.58	2.8	3.19	1	0.0772	0	0
Tb927.9.5490	cation transporter, putative	Ions	900	1030	124	171	25	19.4	69.9	66.8	2.8	3.44	2.8	3.12	1	0.2016	0	0
Tb927.10.9050	pseudouridine synthase PUS7	rRNA.tRNA.process	908	1048	125	197	25.2	19.7	70.5	76.9	2.8	3.9	2.8	3.35	1	-0.2345	0	0
Tb927.8.4270	hypothetical protein, conserved	ZUnknown	829	930	114	152	23	17.5	64.3	59.4	2.8	3.39	2.8	3.1	1	-0.0291	0	0
Tb927.11.14790.2	#N/A	#N/A	865	1026	119	185	24	19.3	67.1	72.2	2.8	3.74	2.8	3.27	1	#N/A	#N/A	0
Tb927.7.6730	hypothetical protein, conserved	ZUnknown	942	1073	130	162	26.2	20.2	73.3	63.3	2.8	3.13	2.8	2.97	1	0.0286	0	0
Tb927.6.640	ALPH1 decapping enzyme	RNA.degradation	1458	1539	201	230	40.5	29	113.3	89.8	2.8	3.1	2.8	2.95	1	-0.0145	0	0
Tb927.7.7150	hypothetical protein, conserved	ZUnknown	507	593	70	85	14.1	11.2	39.5	33.2	2.8	2.96	2.8	2.88	1	0.0976	0	0
Tb927.8.6490	BBP122	Cytoskeleton	1181	1332	163	185	32.8	25.1	91.9	72.2	2.8	2.88	2.8	2.84	1	0.1699	0	0
Tb927.7.6950	hypothetical protein, conserved	ZUnknown	1005	1182	142	159	27.9	22.2	80.1	62.1	2.87	2.8	2.8	2.84	1	0.1043	0	0
Tb927.11.15610	hypothetical protein, conserved	ZUnknown	1023	1295	149	175	28.4	24.4	84	68.3	2.96	2.8	2.8	2.88	1	0.1506	0	0
Tb927.7.7230	nitroreductase (NTR)	Enzyme	413	456	57	106	11.5	8.6	32.1	41.4	2.79	4.81	2.79	3.8	1	0	0	0
Tb927.5.2900	HDAC4 histone deacetylase 4 (DAC4 )	Chromatin	627	740	86	114	17.4	13.9	48.5	44.5	2.79	3.2	2.79	3	1	-0.0664	0	0
Tb927.11.8950	LRRP1 leucine rich repeat), in bilobe	Cytoskeleton	1265	1416	174	268	35.2	26.6	98.1	104.7	2.79	3.94	2.79	3.37	1	0.0286	0	0
Tb927.5.1650	serine/threonine-protein kinase, putative,protein kinase, putative	Protein.kinase	890	964	122	153	24.7	18.1	68.8	59.7	2.79	3.3	2.79	3.05	1	0.2987	0	0
Tb927.11.7160	CRK8 cdc2- like protein kinase	Protein.kinase	436	468	60	87	12.1	8.8	33.8	34	2.79	3.86	2.79	3.33	1	0.1506	0	0
Tb927.11.5980	conserved protein	ZUnknown	400	476	55	90	11.1	9	31	35.1	2.79	3.9	2.79	3.35	1	0.0496	0	0
Tb927.11.8930	D123, putative	ZUnknown	642	684	88	147	17.8	12.9	49.6	57.4	2.79	4.45	2.79	3.62	1	0.0144	0	0
Tb927.10.5890	Galactose oxidase, central domain containing protein, putative	ZUnknown	1162	1287	160	209	32.3	24.2	90.2	81.6	2.79	3.37	2.79	3.08	1	0.2016	0	0
Tb927.1.3280	septum formation protein MAF homologue, putative	ZUnknown	356	355	49	59	9.9	6.7	27.6	23	2.79	3.43	2.79	3.11	1	0.2203	0	0
Tb927.10.16020	pre-RNA processing PIH1/Nop17, putative	ZUnknown	414	422	57	73	11.5	7.9	32.1	28.5	2.79	3.61	2.79	3.2	1	-0.1361	0	0
Tb927.3.5430	hypothetical protein, conserved	ZUnknown	364	405	50	76	10.1	7.6	28.2	29.7	2.79	3.91	2.79	3.35	1	-0.4739	0	0
Tb927.9.10710	ERF3-related protein (but not ERF3)	Translation	649	796	89	121	18	15	50.2	47.3	2.79	3.15	2.79	2.97	1	-0.4247	0	0
Tb927.7.6940	glutaminyl cyclase, putative	Amino.acids	873	960	120	141	24.3	18.1	67.7	55.1	2.79	3.04	2.79	2.92	1	0.3277	0	0
Tb927.11.2330	molybdopterin synthase sulphurylase protein, putative	Enzyme	706	821	97	118	19.6	15.4	54.7	46.1	2.79	2.99	2.79	2.89	1	0.111	0	0
Tb927.6.220	purine nucleoside transporter NT9	Nucleotides	342	383	47	55	9.5	7.2	26.5	21.5	2.79	2.99	2.79	2.89	1	0.111	0	0
Tb927.11.14060	hypothetical protein, conserved	ZUnknown	434	485	60	70	12.1	9.1	33.8	27.3	2.79	3	2.79	2.9	1	0.0772	0	0
Tb927.7.3230	hypothetical protein, conserved	ZUnknown	1273	1398	175	202	35.4	26.3	98.7	78.9	2.79	3	2.79	2.9	1	0.3618	0	0
Tb927.11.4500	hypothetical protein, conserved	ZUnknown	1119	1300	154	182	31.1	24.5	86.8	71.1	2.79	2.9	2.79	2.85	1	0	0	0
Tb927.11.12350	DNA photolyase, putative	DNA	982	1056	135	145	27.3	19.9	76.1	56.6	2.79	2.84	2.79	2.82	1	0.0704	0	0
Tb927.10.10190	Homologue of GRR1, and F-box component of the SCF ubiquitin ligase complex.	Ubiquitin.proteasome	1500	1737	206	239	41.7	32.7	116.2	93.3	2.79	2.85	2.79	2.82	1	0.4276	0	0
Tb927.10.6360	FPRC	Cytoskeleton	337	407	52	55	9.4	7.7	29.3	21.5	3.12	2.79	2.79	2.96	1	0.0286	0	0
Tb927.11.3470	endosomal integral membrane protein, putative	Vesicular.transport	479	522	74	70	13.3	9.8	41.7	27.3	3.14	2.79	2.79	2.97	1	0.541	0	0
Tb927.11.1030	KKT7 Kinetochore protein	Cell.cycle	1086	1263	149	197	30.2	23.8	84	76.9	2.78	3.23	2.78	3.01	1	0.111	0	0
Tb927.7.7280	RNA binding protein, putative, SWAP domain	RNA.binding	918	993	126	158	25.5	18.7	71	61.7	2.78	3.3	2.78	3.04	1	0.144	0	0
Tb927.10.6980	caltractin, putative	Vesicular.transport	285	295	39	67	7.9	5.5	22	26.2	2.78	4.76	2.78	3.77	1	0.1827	0	0
Tb927.11.11930.1	hypothetical protein, conserved	ZUnknown	248	220	34	44	6.9	4.1	19.2	17.2	2.78	4.2	2.78	3.49	1	0.3219	0	0
Tb927.5.1980	Galactose oxidase, central domain/Kelch motif containing protein, putative	ZUnknown	964	912	132	183	26.8	17.2	74.4	71.5	2.78	4.16	2.78	3.47	1	0.5059	0	0
Tb927.11.6020	hypothetical protein, conserved	ZUnknown	298	289	41	53	8.3	5.4	23.1	20.7	2.78	3.83	2.78	3.31	1	0.0772	0	0
Tb927.9.14030	hypothetical protein, conserved	ZUnknown	1131	1270	155	203	31.4	23.9	87.4	79.3	2.78	3.32	2.78	3.05	1	0.0841	0	0
Tb927.5.2110	G-patch domain containing protein, putative	ZUnknown	314	339	43	62	8.7	6.4	24.2	24.2	2.78	3.78	2.78	3.28	1	-0.243	0	0
Tb927.4.1180.1	#N/A	#N/A	300	316	41	54	8.3	5.9	23.1	21.1	2.78	3.58	2.78	3.18	1	#N/A	#N/A	0
Tb927.2.2200	hypothetical protein, conserved	ZUnknown	214	250	29	47	5.9	4.7	16.4	18.4	2.78	3.91	2.78	3.35	1	0.1243	0	0
Tb927.2.3780	IF2 translation initiation factor IF-2, putative	Translation	1591	1802	218	271	44.2	33.9	122.9	105.8	2.78	3.12	2.78	2.95	1	-0.4639	0	0
Tb927.11.13540	hypothetical protein, conserved	ZUnknown	482	553	66	82	13.4	10.4	37.2	32	2.78	3.08	2.78	2.93	1	-0.0365	0	0
Tb927.7.5710	hypothetical protein, conserved	ZUnknown	283	304	39	45	7.9	5.7	22	17.6	2.78	3.09	2.78	2.94	1	0.3448	0	0
Tb927.6.2470	hypothetical protein, conserved	ZUnknown	567	667	78	95	15.8	12.5	44	37.1	2.78	2.97	2.78	2.88	1	0.1309	0	0
Tb927.9.7020	hypothetical protein, conserved	Mito.pathway	267	311	40	42	7.4	5.9	22.6	16.4	3.05	2.78	2.78	2.92	1	0.0772	0	0
Tb927.11.12500	hypothetical protein, conserved	ZUnknown	430	518	59	70	12	9.7	33.3	27.3	2.78	2.81	2.78	2.8	1	-0.0291	0	0
Tb927.9.10140	Uncharacterised conserved protein, putative	ZUnknown	881	984	121	132	24.5	18.5	68.2	51.5	2.78	2.78	2.78	2.78	1	0.0566	0	0
Tb927.11.770.1	#N/A	#N/A	192	241	29	32	5.3	4.5	16.4	12.5	3.09	2.78	2.78	2.94	1	#N/A	#N/A	0
Tb927.11.3550	NPA3/XAB1 homologue, interacts with XPA and with RNA pol II, required for pol II import into the nucleus.	Nuclear.transport	416	427	57	93	11.6	8	32.1	36.3	2.77	4.54	2.77	3.66	1	-0.2688	0	0
Tb927.10.7740	protein transport protein SEC23	Vesicular.transport	1151	1284	157	224	32	24.2	88.5	87.5	2.77	3.62	2.77	3.2	1	0.1177	0	0
Tb927.11.12450.2	hypothetical protein, conserved	ZUnknown	592	672	81	116	16.5	12.6	45.7	45.3	2.77	3.6	2.77	3.19	1	0.0976	0	0
Tb927.11.12450.1	hypothetical protein, conserved	ZUnknown	592	670	81	115	16.5	12.6	45.7	44.9	2.77	3.56	2.77	3.17	1	0.0976	0	0
Tb927.7.550	WD domain, G-beta repeat, putative	ZUnknown	644	713	88	124	17.9	13.4	49.6	48.4	2.77	3.61	2.77	3.19	1	0.1506	0	0
Tb927.11.11300	hypothetical protein, conserved	ZUnknown	254	270	35	56	7.1	5.1	19.7	21.9	2.77	4.29	2.77	3.53	1	-0.152	0	0
Tb927.11.2780.2	#N/A	#N/A	876	975	120	167	24.4	18.3	67.7	65.2	2.77	3.56	2.77	3.17	1	#N/A	#N/A	0
Tb927.11.4650.2	#N/A	#N/A	1741	1930	238	307	48.4	36.3	134.2	119.9	2.77	3.3	2.77	3.04	1	#N/A	#N/A	0
Tb927.7.1920	paraflagellar rod protein PFC5	Cytoskeleton	954	1037	130	189	26.5	19.5	73.3	73.8	2.77	3.78	2.77	3.28	1	-0.1125	0	0
Tb927.10.9980	hypothetical protein, conserved	ZUnknown	411	443	56	74	11.4	8.3	31.6	28.9	2.77	3.48	2.77	3.13	1	0.2141	0	0
Tb927.9.4820	calcium/potassium channel (CAKC), putative	Ions	1081	1197	148	182	30.1	22.5	83.4	71.1	2.77	3.16	2.77	2.97	1	0.2449	0	0
Tb927.9.12040	MT57 or MTr3 cap methyltransferase	RNA.processing	587	670	80	99	16.3	12.6	45.1	38.7	2.77	3.07	2.77	2.92	1	0	0	0
Tb927.10.12520	hypothetical protein, conserved	ZUnknown	1295	1405	177	208	36	26.4	99.8	81.2	2.77	3.08	2.77	2.93	1	0.251	0	0
Tb927.5.3900	Galactose oxidase, central domain/Domain of unknown function (DUF4110), putative	ZUnknown	1032	1185	141	174	28.7	22.3	79.5	67.9	2.77	3.04	2.77	2.91	1	-0.152	0	0
Tb927.11.6270	inositol-1,4,5-trisphosphate (IP3) 5-phosphatase, putative	Signalling	757	820	103	120	21	15.4	58.1	46.9	2.77	3.05	2.77	2.91	1	-0.0291	0	0
Tb927.3.1550	Rab3 GTPase-activating protein catalytic subunit, putative	Signalling	1104	1301	151	190	30.7	24.5	85.1	74.2	2.77	3.03	2.77	2.9	1	0.1763	0	0
Tb927.6.1950	N-acetyltransferase B complex (NatB) non catalytic subunit, putative	ZUnknown	1272	1474	174	215	35.4	27.7	98.1	84	2.77	3.03	2.77	2.9	1	-0.1203	0	0
Tb927.11.2900	HIT zinc finger, putative	ZUnknown	220	231	30	33	6.1	4.3	16.9	12.9	2.77	3	2.77	2.89	1	0.1177	0	0
Tb927.11.16580	hypothetical protein, conserved	ZUnknown	667	790	91	108	18.5	14.9	51.3	42.2	2.77	2.83	2.77	2.8	1	0.1953	0	0
Tb927.11.1230	hypothetical protein, conserved	ZUnknown	210	344	31	46	5.8	6.5	17.5	18	3.02	2.77	2.77	2.9	1	0.757	0	0
Tb927.11.8180	hypothetical protein, conserved	ZUnknown	394	442	57	59	11	8.3	32.1	23	2.92	2.77	2.77	2.85	1	-0.16	0	0
Tb927.11.14260	atypical dual specificity phosphatase, putative	Phosphatase	337	385	46	76	9.4	7.2	25.9	29.7	2.76	4.13	2.76	3.45	1	0.1506	0	0
Tb927.4.2370	hypothetical protein, conserved	ZUnknown	549	624	75	101	15.3	11.7	42.3	39.4	2.76	3.37	2.76	3.07	1	0.4594	0	0
Tb927.4.2720	ATP dependent DEAD-box helicase (RH)	Mito.translation	177	198	24	44	4.9	3.7	13.5	17.2	2.76	4.65	2.76	3.71	1	-0.0218	0	0
Tb927.10.16070	eIF4E2	Translation	360	382	49	78	10	7.2	27.6	30.5	2.76	4.24	2.76	3.5	1	0	0	0
Tb927.7.6230	ADP-ribosylation factor, putative (ARF3)	Vesicular.transport	295	305	40	63	8.2	5.7	22.6	24.6	2.76	4.32	2.76	3.54	1	-0.1926	0	0
Tb927.11.3770	Dpy-30 motif containing protein, putative	ZUnknown	484	540	66	125	13.5	10.2	37.2	48.8	2.76	4.78	2.76	3.77	1	0.0566	0	0
Tb927.3.5380	Tubulin-tyrosine ligase family, putative	ZUnknown	485	515	66	103	13.5	9.7	37.2	40.2	2.76	4.14	2.76	3.45	1	0.4005	0	0
Tb927.10.9070	hypothetical protein, conserved	ZUnknown	696	841	95	128	19.4	15.8	53.6	50	2.76	3.16	2.76	2.96	1	-0.0291	0	0
Tb927.11.2970	hypothetical protein, conserved	ZUnknown	875	980	119	152	24.3	18.4	67.1	59.4	2.76	3.23	2.76	3	1	0.0426	0	0
Tb927.8.5430	Snf7, putative	ZUnknown	309	287	42	66	8.6	5.4	23.7	25.8	2.76	4.78	2.76	3.77	1	0.1375	0	0
Tb927.11.15940	hypothetical protein, conserved	ZUnknown	1247	1562	170	231	34.7	29.4	95.9	90.2	2.76	3.07	2.76	2.92	1	-0.3219	0	0
Tb927.11.6900	DNA repair and recombination helicase protein PIF2	Mito.DNA	1501	1789	204	256	41.7	33.7	115	100	2.76	2.97	2.76	2.87	1	0.0635	0	0
Tb927.1.650	conserved protein, unknown function	ZUnknown	197	192	27	26	5.5	3.6	15.2	10.2	2.76	2.83	2.76	2.8	1	0.189	0	0
Tb927.3.4390	dihydrolipoamide dehydrogenase, putative (GCVL-1)	Enzyme	605	616	82	122	16.8	11.6	46.2	47.6	2.75	4.1	2.75	3.43	1	-0.0291	0	0
Tb927.9.14120	NIF superfamily phosphatase domain, possible splicing factor	RNA.processing	927	978	126	167	25.8	18.4	71	65.2	2.75	3.54	2.75	3.15	1	-0.0218	0	0
Tb927.10.5820	predicted RanGDP binding protein	Zinc.finger	1432	1582	194	242	39.8	29.8	109.4	94.5	2.75	3.17	2.75	2.96	1	0.0772	0	0
Tb927.4.3360	hypothetical protein, conserved	ZUnknown	538	626	73	101	15	11.8	41.2	39.4	2.75	3.34	2.75	3.05	1	0.3391	0	0
Tb927.11.840.2	hypothetical protein, conserved	ZUnknown	1099	1134	149	185	30.6	21.3	84	72.2	2.75	3.39	2.75	3.07	1	0.0072	0	0
Tb927.11.840.1	hypothetical protein, conserved	ZUnknown	1097	1132	149	185	30.5	21.3	84	72.2	2.75	3.39	2.75	3.07	1	0.0072	0	0
Tb927.11.17020	hypothetical protein, conserved	ZUnknown	805	893	109	142	22.4	16.8	61.5	55.5	2.75	3.3	2.75	3.03	1	-0.0439	0	0
Tb927.5.3570	hypothetical protein, conserved	ZUnknown	412	453	56	80	11.5	8.5	31.6	31.2	2.75	3.67	2.75	3.21	1	-0.0893	0	0
Tb927.3.5480	hypothetical protein, conserved	ZUnknown	303	332	41	62	8.4	6.2	23.1	24.2	2.75	3.9	2.75	3.33	1	0.1763	0	0
Tb927.3.1920	NOT5	RNA.degradation	1039	1164	141	173	28.9	21.9	79.5	67.6	2.75	3.09	2.75	2.92	1	-0.0291	0	0
Tb927.4.5200	TbNup62 Inner ring, FG Nup facing both sides	Nuclear.transport	443	519	60	77	12.3	9.8	33.8	30.1	2.75	3.07	2.75	2.91	1	-0.2688	0	0
Tb927.11.8860	CEP76	Cytoskeleton	680	792	92	115	18.9	14.9	51.9	44.9	2.75	3.01	2.75	2.88	1	-0.0291	0	0
Tb927.11.9620.2	hypothetical protein, conserved	ZUnknown	828	914	112	131	23	17.2	63.2	51.2	2.75	2.98	2.75	2.87	1	0.2016	0	0
Tb927.11.9620.1	hypothetical protein, conserved	ZUnknown	827	914	112	131	23	17.2	63.2	51.2	2.75	2.98	2.75	2.87	1	0.1763	0	0
Tb927.6.2660	hypothetical protein, conserved	ZUnknown	1403	1506	190	214	39	28.3	107.1	83.6	2.75	2.95	2.75	2.85	1	0.1699	0	0
Tb927.11.5400	signal recognition particle 54 kDa (SRP54)	Vesicular.transport	743	869	101	119	20.7	16.3	56.9	46.5	2.75	2.85	2.75	2.8	1	-0.1203	0	0
Tb927.3.4400	BBP41	Cytoskeleton	272	351	37	47	7.6	6.6	20.9	18.4	2.75	2.79	2.75	2.77	1	-0.074	0	0
Tb927.9.3560	hypothetical protein, conserved	ZUnknown	98	127	15	17	2.7	2.4	8.5	6.6	3.15	2.75	2.75	2.95	1	0.281	0	0
Tb927.3.2400	palmitoyl acyltransferase 10, putative	Lipids	326	341	47	45	9.1	6.4	26.5	17.6	2.91	2.75	2.75	2.83	1	0.1375	0	0
Tb927.4.4300	NADH-ubiquinone oxidoreductase complex I subunit, putative	Mito.e.transport	626	703	92	93	17.4	13.2	51.9	36.3	2.98	2.75	2.75	2.87	1	0.1375	0	0
Tb927.4.490	hypothetical protein, conserved	ZUnknown	571	649	85	86	15.9	12.2	47.9	33.6	3.01	2.75	2.75	2.88	1	0.0704	0	0
Tb927.3.3010	hypothetical protein, conserved	ZUnknown	139	155	19	26	3.9	2.9	10.7	10.2	2.74	3.52	2.74	3.13	1	-0.1282	0	0
Tb927.11.6630	Mito.pathway	Amino.acids	924	1068	125	189	25.7	20.1	70.5	73.8	2.74	3.67	2.74	3.21	1	-0.144	0	0
Tb927.1.3910	Anaphase promoting complex subunit CDC23	Cell.cycle	1405	1553	190	251	39.1	29.2	107.1	98	2.74	3.36	2.74	3.05	1	0.157	0	0
Tb927.10.7510	chromatin binding protein, putative	Chromatin	519	622	70	106	14.4	11.7	39.5	41.4	2.74	3.54	2.74	3.14	1	-0.0365	0	0
Tb927.11.1150	radial spoke protein RSP3, putative	Cytoskeleton	671	718	91	135	18.7	13.5	51.3	52.7	2.74	3.9	2.74	3.32	1	-0.0365	0	0
Tb927.5.3860	tubulin tyrosine ligase, putative	Cytoskeleton	756	835	102	141	21	15.7	57.5	55.1	2.74	3.51	2.74	3.13	1	0.111	0	0
Tb927.8.7140	UDP-Gal or UDP-GlcNAc-dependent glycosyltransferase, putative	Glycans	155	195	21	32	4.3	3.7	11.8	12.5	2.74	3.38	2.74	3.06	1	0.0841	0	0
Tb927.7.1240	Sphingosine kinase	Lipids	1015	1097	137	169	28.2	20.6	77.2	66	2.74	3.2	2.74	2.97	1	0.2987	0	0
Tb927.11.14380	Kinetoplast polyadenylation/uridylation factor 2	Mito.RNA	726	912	98	140	20.2	17.2	55.3	54.7	2.74	3.18	2.74	2.96	1	-0.0893	0	0
Tb927.11.16000	exonuclease, putative	RNA.degradation	385	383	52	64	10.7	7.2	29.3	25	2.74	3.47	2.74	3.11	1	0.3448	0	0
Tb927.8.2620	hypothetical protein, conserved	ZUnknown	1335	1479	180	232	37.1	27.8	101.5	90.6	2.74	3.26	2.74	3	1	0.1309	0	0
Tb927.8.3270	hypothetical protein	ZUnknown	251	253	34	53	7	4.8	19.2	20.7	2.74	4.31	2.74	3.53	1	-0.0589	0	0
Tb927.6.4620	hypothetical protein, conserved	ZUnknown	258	248	35	49	7.2	4.7	19.7	19.1	2.74	4.06	2.74	3.4	1	0	0	0
Tb927.11.3970	hypothetical protein, conserved, copurifies with U2AF35, CCCH zinc finger PS50103, resembles PAT1 E=0.033	ZUnknown	1322	1345	179	269	36.8	25.3	100.9	105	2.74	4.15	2.74	3.45	1	-0.0439	0	0
Tb927.10.4210	BBP38	Cytoskeleton	371	423	50	78	10.3	8	28.2	30.5	2.74	3.81	2.74	3.28	1	0.0072	0	0
Tb927.5.2360	hypothetical protein, conserved	ZUnknown	155	165	21	25	4.3	3.1	11.8	9.8	2.74	3.16	2.74	2.95	1	0.7181	0	0
Tb927.5.4050	hypothetical protein, conserved	ZUnknown	126	142	17	23	3.5	2.7	9.6	9	2.74	3.33	2.74	3.04	1	0	0	0
Tb927.11.10480	PQQ-like domain/WD domain, G-beta repeat/Utp21 specific WD40 associated putative domain containing protein, putative	ZUnknown	1462	1643	197	245	40.6	30.9	111.1	95.7	2.74	3.1	2.74	2.92	1	-0.5564	1	0
Tb927.10.4860	hypothetical protein, conserved	ZUnknown	369	436	50	65	10.3	8.2	28.2	25.4	2.74	3.1	2.74	2.92	1	0.0704	0	0
Tb927.11.8410	hypothetical protein, conserved	ZUnknown	740	889	100	130	20.6	16.7	56.4	50.8	2.74	3.04	2.74	2.89	1	0.1699	0	0
Tb927.11.16340	Importin-beta N-terminal domain/HEAT-like repeat, putative	ZUnknown	1532	1831	207	261	42.6	34.4	116.7	101.9	2.74	2.96	2.74	2.85	1	0	0	0
Tb927.10.6680	member of the NOL1/NOP2/sun family (S-adenosyl methionine methyltransferases)	Enzyme	810	1051	112	139	22.5	19.8	63.2	54.3	2.81	2.74	2.74	2.78	1	-0.304	0	0
Tb927.5.3880	hypothetical protein, conserved	ZUnknown	703	840	103	111	19.5	15.8	58.1	43.3	2.98	2.74	2.74	2.86	1	0.1177	0	0
Tb927.8.3000	hypothetical protein, conserved	ZUnknown	556	629	75	102	15.5	11.8	42.3	39.8	2.73	3.37	2.73	3.05	1	0.1043	0	0
Tb927.8.670	hypothetical protein, conserved	ZUnknown	326	322	44	57	9.1	6.1	24.8	22.3	2.73	3.66	2.73	3.2	1	0.8074	0	0
Tb927.4.5160	hypothetical protein, conserved	ZUnknown	237	266	32	50	6.6	5	18	19.5	2.73	3.9	2.73	3.32	1	0	0	0
Tb927.3.2850	Got1/Sft2-like family, putative	ZUnknown	118	112	16	19	3.3	2.1	9	7.4	2.73	3.52	2.73	3.13	1	0.0635	0	0
Tb927.9.3650	kinesin KIF13-1, depolymerising, spindle regulation	Cytoskeleton	935	1079	126	186	26	20.3	71	72.6	2.73	3.58	2.73	3.16	1	0.0976	0	0
Tb927.6.3220	hypothetical protein, conserved, no domains, no yeast or human match	Cytoskeleton	572	622	77	100	15.9	11.7	43.4	39.1	2.73	3.34	2.73	3.04	1	-0.0072	0	0
Tb927.4.3350	N2227-like protein, putative	ZUnknown	669	713	90	125	18.6	13.4	50.7	48.8	2.73	3.64	2.73	3.19	1	-0.0439	0	0
Tb927.6.2870	hypothetical protein, conserved	ZUnknown	364	327	49	72	10.1	6.2	27.6	28.1	2.73	4.53	2.73	3.63	1	0.2141	0	0
Tb927.10.2600	hypothetical protein, conserved	ZUnknown	326	479	44	71	9.1	9	24.8	27.7	2.73	3.08	2.73	2.91	1	0.0976	0	0
Tb927.7.1210	regulator of chromosome condensation, putative	Cell.cycle	988	1172	133	169	27.5	22	75	66	2.73	3	2.73	2.87	1	0.0566	0	0
Tb927.10.3010	hook complex protein, conserved	Cytoskeleton	816	947	110	130	22.7	17.8	62	50.8	2.73	2.85	2.73	2.79	1	0.2079	0	0
Tb927.10.12130	Ubiquitin family, putative	ZUnknown	239	300	32	41	6.6	5.6	18	16	2.73	2.86	2.73	2.8	1	-0.0218	0	0
Tb927.3.2750	hypothetical protein, conserved	ZUnknown	1025	1339	138	183	28.5	25.2	77.8	71.5	2.73	2.84	2.73	2.79	1	-0.5353	0	0
Tb927.7.3090	Galactose oxidase, central domain containing protein, putative	ZUnknown	1407	1680	189	227	39.1	31.6	106.6	88.6	2.73	2.8	2.73	2.77	1	-0.1361	0	0
Tb927.8.5390	CRK4 cdc2- like protein kinase	Cell.cycle	423	482	57	73	11.8	9.1	32.1	28.5	2.72	3.13	2.72	2.93	1	0.144	0	0
Tb927.9.8410	chaperone protein DNAj, putative	Chaperone	903	997	121	153	25.1	18.8	68.2	59.7	2.72	3.18	2.72	2.95	1	-0.152	0	0
Tb927.9.7210	mitochondrial exoribonuclease DSS-1	Mito.RNA	842	1031	113	160	23.4	19.4	63.7	62.5	2.72	3.22	2.72	2.97	1	0.1309	0	0
Tb927.3.1540	CAAX prenyl protease 2, putative,peptidase with unknown catalytic mechanism (family U48)	Protease	208	209	28	36	5.8	3.9	15.8	14.1	2.72	3.62	2.72	3.17	1	0.1177	0	0
Tb927.7.3790	ras-like small GTPase, putative (TbFRP)	Vesicular.transport	701	794	94	128	19.5	14.9	53	50	2.72	3.36	2.72	3.04	1	0.144	0	0
Tb927.6.2710	N-terminus has four C2H2 fingers and ring finger, matches E3 ligases. C-terminus has poly(Gln) repeats	ZUnknown	1057	1106	142	172	29.4	20.8	80.1	67.2	2.72	3.23	2.72	2.98	1	0.0566	0	0
Tb927.11.5870	hypothetical protein, conserved	ZUnknown	522	584	70	101	14.5	11	39.5	39.4	2.72	3.58	2.72	3.15	1	0	0	0
Tb927.6.3060	hypothetical protein, conserved	ZUnknown	196	202	26	42	5.4	3.8	14.7	16.4	2.72	4.32	2.72	3.52	1	-0.0893	0	0
Tb927.11.16950	hypothetical protein, conserved	ZUnknown	196	197	26	46	5.4	3.7	14.7	18	2.72	4.86	2.72	3.79	1	0.144	0	0
Tb927.11.5640	Flagellar pocket collar protein	Cytoskeleton	1118	1387	150	204	31.1	26.1	84.6	79.7	2.72	3.05	2.72	2.89	1	0.0496	0	0
Tb927.11.5730	pre-mRNA splicing factor, putative,ATP- dependent RNA helicase, putative	RNA.processing	1177	1435	158	213	32.7	27	89.1	83.2	2.72	3.08	2.72	2.9	1	0.251	0	0
Tb927.7.950	MLP mucoplipin-like protein. Transport of iron from lysosome to cytosol	Transporter	409	393	55	58	11.4	7.4	31	22.6	2.72	3.05	2.72	2.89	1	0.0909	0	0
Tb927.7.3370	intraflagellar transport protein IFT74	Cytoskeleton	968	1161	130	169	26.9	21.8	73.3	66	2.72	3.03	2.72	2.88	1	0.0144	0	0
Tb927.11.9400	hypothetical protein, conserved, no yeast or human match, CXXC motif (thioredoxin-like)	ZUnknown	1523	1732	204	254	42.3	32.6	115	99.2	2.72	3.04	2.72	2.88	1	-0.0664	0	0
Tb927.11.510	UBP2	RNA.binding	91	77	12	11	2.5	1.4	6.8	4.3	2.72	3.07	2.72	2.9	1	-0.1125	0	0
Tb927.10.3810	TbNup65 Inner ring, RRM & TM domain	Nuclear.transport	713	716	97	94	19.8	13.5	54.7	36.7	2.76	2.72	2.72	2.74	1	0.0566	0	0
Tb927.11.16550	ZC3H46	RNA.binding	698	792	105	104	19.4	14.9	59.2	40.6	3.05	2.72	2.72	2.89	1	1.0566	0	0
Tb927.3.4700.2	#N/A	#N/A	411	471	57	62	11.4	8.9	32.1	24.2	2.82	2.72	2.72	2.77	1	#N/A	#N/A	0
Tb927.4.1610	TAC40 component of tripartite attachment complex	Cytoskeleton	554	614	74	111	15.4	11.6	41.7	43.3	2.71	3.73	2.71	3.22	1	-0.0514	0	0
Tb927.2.1860	REMC2 mitochondrial RNA binding complex 1 subunit (MRB1860)	Mito.RNA	1183	1366	158	213	32.9	25.7	89.1	83.2	2.71	3.24	2.71	2.98	1	0.0144	0	0
Tb927.11.5990	Mitchondrial LSU ribosomal protein	Mito.translation	747	795	100	127	20.8	15	56.4	49.6	2.71	3.31	2.71	3.01	1	-0.0664	0	0
Tb927.10.8400	Vip36 lectin-like, ERGIC53 paralogue, ER quality control	Vesicular.transport	387	421	52	89	10.8	7.9	29.3	34.8	2.71	4.41	2.71	3.56	1	0.0704	0	0
Tb927.7.7290	COG4 transport protein, putative	ZUnknown	471	481	63	85	13.1	9	35.5	33.2	2.71	3.69	2.71	3.2	1	0.0635	0	0
Tb927.3.990	hypothetical protein, conserved	ZUnknown	672	775	90	124	18.7	14.6	50.7	48.4	2.71	3.32	2.71	3.02	1	0.157	0	0
Tb927.8.5410	hypothetical protein, conserved	ZUnknown	659	731	88	117	18.3	13.8	49.6	45.7	2.71	3.31	2.71	3.01	1	0.0356	0	0
Tb927.8.8130	hypothetical protein, conserved	ZUnknown	1039	1172	139	194	28.9	22	78.4	75.8	2.71	3.45	2.71	3.08	1	0.0976	0	0
Tb927.6.2520	hypothetical protein, conserved	ZUnknown	1266	1347	169	214	35.2	25.3	95.3	83.6	2.71	3.3	2.71	3.01	1	0.0286	0	0
Tb927.11.3370	hypothetical protein	ZUnknown	187	189	25	42	5.2	3.6	14.1	16.4	2.71	4.56	2.71	3.64	1	0.1177	0	0
Tb927.10.13335	Zinc-finger of C2H2 type, putative	Zinc.finger	173	157	23	31	4.8	3	13	12.1	2.71	4.03	2.71	3.37	1	#N/A	#N/A	0
Tb927.5.2470	hypothetical protein, conserved	ZUnknown	458	457	61	94	12.7	8.6	34.4	36.7	2.71	4.27	2.71	3.49	1	0.2449	0	0
Tb927.5.2480	hypothetical protein, conserved	ZUnknown	358	405	48	60	10	7.6	27.1	23.4	2.71	3.08	2.71	2.9	1	0.3161	0	0
Tb927.8.7360	hypothetical protein, conserved	ZUnknown	1143	1267	153	187	31.8	23.8	86.3	73	2.71	3.07	2.71	2.89	1	0.269	0	0
Tb927.11.5710	chaperone protein DNAj, putative	Chaperone	387	422	52	60	10.8	7.9	29.3	23.4	2.71	2.96	2.71	2.84	1	0.3161	0	0
Tb927.6.740	ATP-dependent DEAD/H RNA helicase, putative, no clear yeast homologue, DRBD3 interaction	RNA.helicase	2066	2286	276	317	57.4	43	155.6	123.8	2.71	2.88	2.71	2.8	1	-0.0072	0	0
Tb927.3.5390	Ring finger domain containing protein, putative	ZUnknown	368	391	49	54	10.2	7.4	27.6	21.1	2.71	2.85	2.71	2.78	1	0.5361	0	0
Tb927.3.1740	hypothetical protein, conserved	ZUnknown	984	1011	139	132	27.4	19	78.4	51.5	2.86	2.71	2.71	2.79	1	0.0909	0	0
Tb927.11.15690	U5 snRNP-associated 102 kDa protein,U5-102K putative	RNA.processing	952	1134	127	174	26.5	21.3	71.6	67.9	2.7	3.19	2.7	2.95	1	0.0976	0	0
Tb927.10.6560	Protein of unknown function DUF72, putative	ZUnknown	420	462	56	88	11.7	8.7	31.6	34.4	2.7	3.95	2.7	3.33	1	0.4114	0	0
Tb927.8.6360	SPRY domain containing protein, putative	ZUnknown	960	1129	128	175	26.7	21.2	72.2	68.3	2.7	3.22	2.7	2.96	1	0.3561	0	0
Tb927.11.13460	hypothetical protein, conserved, 2 Kelch domains, possible galactose oxidase	ZUnknown	698	836	93	126	19.4	15.7	52.4	49.2	2.7	3.13	2.7	2.92	1	0.251	0	0
Tb927.7.5320	hypothetical protein, conserved	ZUnknown	884	1038	118	162	24.6	19.5	66.5	63.3	2.7	3.25	2.7	2.98	1	-0.0291	0	0
Tb927.5.1690	hypothetical protein, conserved	ZUnknown	82	93	11	22	2.3	1.7	6.2	8.6	2.7	5.06	2.7	3.88	1	-0.097	0	0
Tb927.6.1120	hypothetical protein, conserved	ZUnknown	848	993	113	158	23.6	18.7	63.7	61.7	2.7	3.3	2.7	3	1	0.3448	0	0
Tb927.9.11520	hypothetical protein, conserved	ZUnknown	533	591	71	105	14.8	11.1	40	41	2.7	3.69	2.7	3.2	1	0.3219	0	0
Tb927.9.2350	serine/threonine protein kinase, putative	Protein.kinase	1247	1497	166	243	34.7	28.2	93.6	94.9	2.7	3.37	2.7	3.04	1	0.281	0	0
Tb927.11.13880	kinetoplastid-specific protein tyrosine phosphatase, putative	Protein.phosphatase	663	660	88	123	18.4	12.4	49.6	48	2.7	3.87	2.7	3.29	1	0.0072	0	0
Tb927.9.4560	RBP32	RNA.binding	1316	1557	175	243	36.6	29.3	98.7	94.9	2.7	3.24	2.7	2.97	1	0.3334	0	0
Tb927.8.1450	hypothetical protein, conserved	ZUnknown	616	632	82	107	17.1	11.9	46.2	41.8	2.7	3.51	2.7	3.11	1	0.1635	0	0
Tb927.11.14170	hypothetical protein, conserved	ZUnknown	682	745	91	112	19	14	51.3	43.7	2.7	3.12	2.7	2.91	1	0.0286	0	0
Tb927.3.1020	hypothetical protein, conserved	ZUnknown	663	732	88	118	18.4	13.8	49.6	46.1	2.7	3.34	2.7	3.02	1	0.2327	0	0
Tb927.8.8000	hypothetical protein, conserved	ZUnknown	353	366	47	76	9.8	6.9	26.5	29.7	2.7	4.3	2.7	3.5	1	0.3277	0	0
Tb927.5.1540	hypothetical protein, conserved	ZUnknown	876	919	117	136	24.4	17.3	66	53.1	2.7	3.07	2.7	2.89	1	0.0286	0	0
Tb927.5.3500	SET domain containing protein, putative	ZUnknown	765	818	102	121	21.3	15.4	57.5	47.3	2.7	3.07	2.7	2.89	1	0.0356	0	0
Tb927.10.6770	BRCA1 C Terminus (BRCT) domain containing protein, putative	ZUnknown	98	105	13	15	2.7	2	7.3	5.9	2.7	2.95	2.7	2.83	1	0.1699	0	0
Tb927.10.16040	oxidoreductase-protein, putative	Enzyme	505	612	67	86	14	11.5	37.8	33.6	2.7	2.92	2.7	2.81	1	0.2016	0	0
Tb927.7.2460	hypothetical protein, conserved	ZUnknown	415	467	55	64	11.5	8.8	31	25	2.7	2.84	2.7	2.77	1	0.2327	0	0
Tb927.10.3500	RBSR4 = U2AF65	RNA.processing	1245	1513	174	197	34.6	28.5	98.1	76.9	2.84	2.7	2.7	2.77	1	-0.0439	0	0
Tb927.9.2700	hypothetical protein, conserved	ZUnknown	509	583	68	76	14.2	11	38.3	29.7	2.7	2.7	2.7	2.7	1	0.6508	0	0
Tb927.8.8160	hypothetical protein, conserved	ZUnknown	689	909	105	118	19.2	17.1	59.2	46.1	3.08	2.7	2.7	2.89	1	0.0909	0	0
Tb927.11.12530	FAZ3 flagellar attachment zone protein	Cytoskeleton	1562	1693	207	280	43.4	31.8	116.7	109.3	2.69	3.44	2.69	3.07	1	0.1243	0	0
Tb927.11.1910	cation transporter protein, putative	Ions	301	310	40	63	8.4	5.8	22.6	24.6	2.69	4.24	2.69	3.47	1	0	0	0
Tb927.10.3260	Long-chain-fatty-acid--CoA ligase 5, Acyl-CoA synthetase 5 (LACS 5)	Lipids	724	775	96	122	20.1	14.6	54.1	47.6	2.69	3.26	2.69	2.98	1	-0.1047	0	0
Tb927.11.4890	MT48 or MTr2 or Com1 cap methyltransferase	RNA.processing	481	532	64	95	13.4	10	36.1	37.1	2.69	3.71	2.69	3.2	1	0.0976	0	0
Tb927.11.12460	hypothetical protein, conserved	ZUnknown	1092	1360	145	207	30.4	25.6	81.8	80.8	2.69	3.16	2.69	2.93	1	0.2079	0	0
Tb927.10.13230	hypothetical protein, conserved	ZUnknown	406	474	54	78	11.3	8.9	30.4	30.5	2.69	3.43	2.69	3.06	1	0.0772	0	0
Tb927.1.2150	calpain-like protein fragment, putative,calpain-like cysteine peptidase, Clan CA, family C2	Protease	152	151	20	35	4.2	2.8	11.3	13.7	2.69	4.89	2.69	3.79	1	0.7004	0	0
Tb927.7.5230	lanosterol synthase	Sterols	1313	1549	174	228	36.5	29.1	98.1	89	2.69	3.06	2.69	2.88	1	-0.0816	0	0
Tb927.5.3600.1	#N/A	#N/A	928	1183	123	175	25.8	22.3	69.4	68.3	2.69	3.06	2.69	2.88	1	#N/A	#N/A	0
Tb927.10.1530	hypothetical protein, conserved	ZUnknown	797	943	106	130	22.2	17.7	59.8	50.8	2.69	2.87	2.69	2.78	1	0.1243	0	0
Tb927.3.2670	hypothetical protein, conserved	Mito.pathway	384	428	51	58	10.7	8.1	28.8	22.6	2.69	2.79	2.69	2.74	1	0.1506	0	0
Tb927.11.16720	CYC6,mitotic cyclin	Cell.cycle	626	742	83	99	17.4	14	46.8	38.7	2.69	2.76	2.69	2.73	1	0.0976	0	0
Tb927.5.530	hypothetical protein, conserved	Mito.pathway	679	834	103	108	18.9	15.7	58.1	42.2	3.07	2.69	2.69	2.88	1	0.1177	0	0
Tb927.2.5320	hypothetical protein, conserved, signal pep, lectin-like domain	ZUnknown	56	69	8	9	1.6	1.3	4.5	3.5	2.81	2.69	2.69	2.75	1	0.1699	0	0
Tb927.4.340	hypothetical protein, conserved	ZUnknown	250	307	39	40	7	5.8	22	15.6	3.14	2.69	2.69	2.92	1	0.189	0	0
Tb927.3.4700.1	#N/A	#N/A	417	476	57	62	11.6	9	32.1	24.2	2.77	2.69	2.69	2.73	1	#N/A	#N/A	0
Tb927.4.3390	tuzin, putative	Cytoskeleton	654	768	89	99	18.2	14.4	50.2	38.7	2.76	2.69	2.69	2.73	1	0.3219	0	0
Tb927.9.11790	membrane transporter protein, putative	Transporter	60	70	13	9	1.7	1.3	7.3	3.5	4.29	2.69	2.69	3.49	1	0.0772	0	0
Tb927.7.6855	hypothetical protein	ZUnknown	57	71	10	9	1.6	1.3	5.6	3.5	3.5	2.69	2.69	3.1	1	#N/A	#N/A	0
Tb927.8.1010	chaperone protein DNAj, putative	Chaperone	536	623	71	110	14.9	11.7	40	43	2.68	3.68	2.68	3.18	1	0.251	0	0
Tb927.8.6540	TFIIH basal transcription factor subunit (p44)	RNA.synthesis	423	495	56	88	11.8	9.3	31.6	34.4	2.68	3.7	2.68	3.19	1	0.1506	0	0
Tb927.4.1140	PI4 kinase	Signalling	732	826	97	147	20.4	15.5	54.7	57.4	2.68	3.7	2.68	3.19	1	0.0215	0	0
Tb927.4.4760	CUL6 cullin	Ubiquitin.proteasome	1174	1300	155	225	32.6	24.5	87.4	87.9	2.68	3.59	2.68	3.14	1	0.0976	0	0
Tb927.10.1550	proteasome regulatory non-ATP-ase subunit 5 (RPN5)	Ubiquitin.proteasome	871	949	115	156	24.2	17.9	64.8	60.9	2.68	3.4	2.68	3.04	1	-0.0893	0	0
Tb927.8.850	hypothetical protein, conserved	ZUnknown	522	550	69	89	14.5	10.3	38.9	34.8	2.68	3.38	2.68	3.03	1	0.2987	0	0
Tb927.6.4730	hypothetical protein	ZUnknown	159	188	21	34	4.4	3.5	11.8	13.3	2.68	3.8	2.68	3.24	1	-0.2092	0	0
Tb927.10.9210	hypothetical protein, conserved	ZUnknown	439	511	58	89	12.2	9.6	32.7	34.8	2.68	3.63	2.68	3.16	1	0.1309	0	0
Tb927.5.3180	hypothetical protein, conserved	ZUnknown	68	63	9	21	1.9	1.2	5.1	8.2	2.68	6.83	2.68	4.76	1	0.3219	0	0
Tb927.7.2520	Uncharacterised protein family UPF0066, putative	ZUnknown	423	459	56	84	11.8	8.6	31.6	32.8	2.68	3.81	2.68	3.25	1	-0.2688	0	0
Tb927.7.7270	hypothetical protein, conserved	Cytoskeleton	933	1033	123	152	25.9	19.4	69.4	59.4	2.68	3.06	2.68	2.87	1	0.0976	0	0
Tb927.4.3190	ubiquitin-conjugating enzyme e2, putative	Ubiquitin.proteasome	145	149	19	24	4	2.8	10.7	9.4	2.68	3.36	2.68	3.02	1	-0.097	0	0
Tb927.8.1945	hypothetical protein	ZUnknown	160	168	21	38	4.4	3.2	11.8	14.8	2.68	4.63	2.68	3.66	1	#N/A	#N/A	0
Tb927.3.4530	hypothetical protein, conserved	ZUnknown	365	395	48	59	10.1	7.4	27.1	23	2.68	3.11	2.68	2.9	1	0.1699	0	0
Tb927.8.1120	hypothetical protein, conserved	ZUnknown	228	229	30	40	6.3	4.3	16.9	15.6	2.68	3.63	2.68	3.16	1	0	0	0
Tb927.11.4350	hypothetical protein, conserved	ZUnknown	697	855	92	127	19.4	16.1	51.9	49.6	2.68	3.08	2.68	2.88	1	0.2203	0	0
Tb927.9.12780	Leucine carboxyl methyltransferase/Cupin-like domain containing protein, putative	ZUnknown	1518	1722	201	250	42.2	32.4	113.3	97.6	2.68	3.01	2.68	2.85	1	-0.074	0	0
Tb927.11.6260	hypothetical protein, conserved	ZUnknown	809	987	107	143	22.5	18.6	60.3	55.8	2.68	3	2.68	2.84	1	0.4114	0	0
Tb927.10.10090	CMF14, possible component of motile flagella, TbTBC-L	Cytoskeleton	1678	2049	222	287	46.7	38.5	125.2	112.1	2.68	2.91	2.68	2.8	1	0.1043	0	0
Tb927.7.6280	Domain of unknown function (DUF3508), putative	ZUnknown	748	941	99	125	20.8	17.7	55.8	48.8	2.68	2.76	2.68	2.72	1	0.144	0	0
Tb927.4.2300	hypothetical protein, conserved	ZUnknown	718	975	95	129	20	18.3	53.6	50.4	2.68	2.75	2.68	2.72	1	0.1635	0	0
Tb927.10.13180	Nrap protein, putative	rRNA tRNA processing	1317	1588	183	205	36.6	29.9	103.2	80.1	2.82	2.68	2.68	2.75	1	-0.2775	0	0
Tb927.11.435	hypothetical protein	ZUnknown	113	102	21	13	3.1	1.9	11.8	5.1	3.81	2.68	2.68	3.25	1	#N/A	#N/A	0
Tb927.4.4560	hypothetical protein, conserved	ZUnknown	1399	1636	187	211	38.9	30.8	105.4	82.4	2.71	2.68	2.68	2.7	1	0.0909	0	0
Tb927.9.11030	PKAC2 protein kinase A catalytic subunit isoform 2	Protein.kinase	74	88	10	19	2.1	1.7	5.6	7.4	2.67	4.35	2.67	3.51	1	0.516	0	0
Tb927.11.11075	hypothetical protein	ZUnknown	204	209	27	44	5.7	3.9	15.2	17.2	2.67	4.41	2.67	3.54	1	#N/A	#N/A	0
Tb927.11.7180	MORN repeat, putative	ZUnknown	858	947	113	172	23.9	17.8	63.7	67.2	2.67	3.78	2.67	3.23	1	0.111	0	0
Tb927.7.620	hypothetical protein, conserved	ZUnknown	463	472	61	76	12.9	8.9	34.4	29.7	2.67	3.34	2.67	3.01	1	0.111	0	0
Tb927.7.5350	hypothetical protein, conserved	ZUnknown	621	764	82	119	17.3	14.4	46.2	46.5	2.67	3.23	2.67	2.95	1	0.1763	0	0
Tb927.9.8820	hypothetical protein, conserved, no yeast or human match	ZUnknown	1663	1877	219	294	46.2	35.3	123.5	114.8	2.67	3.25	2.67	2.96	1	-0.0816	0	0
Tb927.8.3880.2	#N/A	#N/A	75	77	10	24	2.1	1.4	5.6	9.4	2.67	6.71	2.67	4.69	1	#N/A	#N/A	0
Tb927.8.3880.1	#N/A	#N/A	75	77	10	24	2.1	1.4	5.6	9.4	2.67	6.71	2.67	4.69	1	#N/A	#N/A	0
Tb927.2.1800	DNA polymerase delta catalytic subunit, POLD1	DNA	1805	2038	238	300	50.2	38.3	134.2	117.2	2.67	3.06	2.67	2.87	1	0.0704	0	0
Tb927.8.1420	acyl-CoA dehydrogenase, mitochondrial. ACAD	Lipids	836	867	110	133	23.2	16.3	62	51.9	2.67	3.18	2.67	2.93	1	-0.2688	0	0
Tb927.11.3420	leucine-rich repeat protein (LRRP)	LRRP	595	665	78	131	16.5	12.5	44	51.2	2.67	4.1	2.67	3.39	1	0.1506	0	0
Tb927.4.4720	KRIPP7/TbPPR7 Kinetoplast ribosomal PPR-repeat containing protein	Mito.translation	540	631	71	100	15	11.9	40	39.1	2.67	3.29	2.67	2.98	1	0.0841	0	0
Tb927.7.3490	synaptojanin (N-terminal domain), putative	Vesicular.transport	914	1053	120	166	25.4	19.8	67.7	64.8	2.67	3.27	2.67	2.97	1	0.2141	0	0
Tb927.10.12430	Noc2p family, putative	ZUnknown	1011	1190	133	218	28.1	22.4	75	85.1	2.67	3.8	2.67	3.24	1	-0.737	1	0
Tb927.10.9360	L-2-hydroxyglutarate dehydrogenase, mitochondrial, putative	ZUnknown	738	777	97	118	20.5	14.6	54.7	46.1	2.67	3.16	2.67	2.92	1	0.6229	0	0
Tb927.4.1980	hypothetical protein, conserved	ZUnknown	1214	1369	160	195	33.8	25.8	90.2	76.1	2.67	2.95	2.67	2.81	1	-0.0145	0	0
Tb927.8.5710	recombination initiation protein NBS1, putative	DNA	1176	1366	155	190	32.7	25.7	87.4	74.2	2.67	2.89	2.67	2.78	1	0.2388	0	0
Tb927.4.2900	hypothetical protein, conserved	ZUnknown	1012	1171	133	161	28.1	22	75	62.9	2.67	2.86	2.67	2.77	1	0.1763	0	0
Tb927.7.3130	hypothetical protein, conserved	ZUnknown	1158	1399	159	180	32.2	26.3	89.7	70.3	2.79	2.67	2.67	2.73	1	0.1309	0	0
Tb927.11.12300	hypothetical protein, conserved	ZUnknown	312	369	43	47	8.7	6.9	24.2	18.4	2.78	2.67	2.67	2.73	1	-0.0514	0	0
Tb927.3.3960	DRBD6A	RNA.binding	250	231	33	47	7	4.3	18.6	18.4	2.66	4.28	2.66	3.47	1	0.585	0	0
Tb927.11.5170	ubiquitin activating enzyme, putative	Ubiquitin.proteasome	250	301	33	62	7	5.7	18.6	24.2	2.66	4.25	2.66	3.46	1	0	0	0
Tb927.3.3210	hypothetical protein	ZUnknown	114	83	15	21	3.2	1.6	8.5	8.2	2.66	5.13	2.66	3.9	1	0.0144	0	0
Tb927.8.580	MIC40	Mito.biogenesis	449	462	59	84	12.5	8.7	33.3	32.8	2.66	3.77	2.66	3.22	1	0.1763	0	0
Tb927.9.14410	CE1, cytosolic re-capping	RNA.processing	367	394	48	60	10.2	7.4	27.1	23.4	2.66	3.16	2.66	2.91	1	-0.5146	0	0
Tb927.10.2340	hypothetical protein, conserved, t-SNARE like	Vesicular.transport	138	120	18	38	3.8	2.3	10.1	14.8	2.66	6.43	2.66	4.55	1	0	0	0
Tb927.4.1090	endosomal integral membrane protein, putative	Vesicular.transport	586	643	77	95	16.3	12.1	43.4	37.1	2.66	3.07	2.66	2.87	1	0.2079	0	0
Tb927.8.6220	Phosphorylated CTD interacting factor 1 WW domain containing protein, putative	ZUnknown	740	862	97	141	20.6	16.2	54.7	55.1	2.66	3.4	2.66	3.03	1	-0.152	0	0
Tb927.8.6920	hypothetical protein, conserved	ZUnknown	320	358	42	72	8.9	6.7	23.7	28.1	2.66	4.19	2.66	3.43	1	-0.0439	0	0
Tb927.6.1720	hypothetical protein, conserved	ZUnknown	945	1027	124	153	26.3	19.3	69.9	59.7	2.66	3.09	2.66	2.88	1	0.0976	0	0
Tb927.7.5830	hypothetical protein, conserved	ZUnknown	137	130	18	21	3.8	2.4	10.1	8.2	2.66	3.42	2.66	3.04	1	0.4114	0	0
Tb927.9.1730	Primase zinc finger/Mcm10 replication factor, putative	ZUnknown	891	1053	117	191	24.8	19.8	66	74.6	2.66	3.77	2.66	3.22	1	0.0286	0	0
Tb927.8.3480	hypothetical protein, conserved	ZUnknown	679	811	89	111	18.9	15.3	50.2	43.3	2.66	2.83	2.66	2.75	1	0.0286	0	0
Tb927.7.2960	POMP33	Mito.membrane	455	542	60	70	12.7	10.2	33.8	27.3	2.66	2.68	2.66	2.67	1	0.251	0	0
Tb927.9.14570	leucine-rich repeat protein (LRRP), putative	LRRP	979	1094	144	140	27.2	20.6	81.2	54.7	2.99	2.66	2.66	2.83	1	#N/A	#N/A	0
Tb927.7.1400	TAC60 component of tripartite attachment complex	Cytoskeleton	660	663	86	129	18.3	12.5	48.5	50.4	2.65	4.03	2.65	3.34	1	0.189	0	0
Tb927.10.10110	PIG-P, putative	ZUnknown	176	201	23	30	4.9	3.8	13	11.7	2.65	3.08	2.65	2.87	1	0.3618	0	0
Tb927.5.820	hypothetical protein, conserved	ZUnknown	467	454	61	85	13	8.5	34.4	33.2	2.65	3.91	2.65	3.28	1	0.189	0	0
Tb927.10.10300	hypothetical protein, conserved	ZUnknown	236	249	31	47	6.6	4.7	17.5	18.4	2.65	3.91	2.65	3.28	1	0.2016	0	0
Tb927.11.8740	Protein of unknown function (DUF423), putative	ZUnknown	124	113	16	29	3.4	2.1	9	11.3	2.65	5.38	2.65	4.02	1	-0.8494	1	0
Tb927.11.10040	hypothetical protein, conserved, no known domains	ZUnknown	185	202	24	40	5.1	3.8	13.5	15.6	2.65	4.11	2.65	3.38	1	-0.0893	0	0
Tb927.4.1990	RNA helicase, SUV3 homologue, putative,in mitochondrion	Mito.RNA	795	924	104	133	22.1	17.4	58.6	51.9	2.65	2.98	2.65	2.82	1	0.1953	0	0
Tb927.10.14300	protein kinase, putative,serine/threonine protein kinase, putative	Protein.kinase	1660	1908	217	266	46.2	35.9	122.4	103.9	2.65	2.89	2.65	2.77	1	0.433	0	0
Tb927.4.4370.2	#N/A	#N/A	437	448	57	62	12.1	8.4	32.1	24.2	2.65	2.88	2.65	2.77	1	#N/A	#N/A	0
Tb927.3.2770.1	#N/A	#N/A	1280	1498	167	199	35.6	28.2	94.2	77.7	2.65	2.76	2.65	2.71	1	#N/A	#N/A	0
Tb927.9.12810	poly(ADP-ribose) glycohydrolase, putative	DNA	545	613	76	78	15.2	11.5	42.9	30.5	2.82	2.65	2.65	2.74	1	0	0	0
Tb927.11.10190	telomerase reverse transcriptase, putative	DNA	1310	1528	171	197	36.4	28.7	96.4	76.9	2.65	2.68	2.65	2.67	1	0.3674	0	0
Tb927.11.15850	kinetoplast poly(A) polymerase complex 1 subunit	Mito.RNA	969	1170	143	149	26.9	22	80.6	58.2	3	2.65	2.65	2.83	1	-0.0893	0	0
Tb927.3.5290	hypothetical protein, conserved	ZUnknown	1174	1406	156	179	32.6	26.4	88	69.9	2.7	2.65	2.65	2.68	1	0.2265	0	0
Tb927.3.1880	hypothetical protein, conserved, trypanosome-specific	ZUnknown	847	961	116	123	23.5	18.1	65.4	48	2.78	2.65	2.65	2.72	1	0.2079	0	0
Tb927.10.15690	anaphase promoting complex, subunit 10	Cell.cycle	338	341	44	74	9.4	6.4	24.8	28.9	2.64	4.52	2.64	3.58	1	0.3161	0	0
Tb927.11.2140	cyclic nucleotide-binding domain containing protein, putative	ZUnknown	1957	2169	255	338	54.4	40.8	143.8	132	2.64	3.24	2.64	2.94	1	0.0426	0	0
Tb927.5.3490	hypothetical protein, conserved, LRR-RI like domain	ZUnknown	351	402	46	91	9.8	7.6	25.9	35.5	2.64	4.67	2.64	3.66	1	0	0	0
Tb927.3.1850	Protein kinase domain containing protein, putative	ZUnknown	684	726	89	115	19	13.7	50.2	44.9	2.64	3.28	2.64	2.96	1	0.3505	0	0
Tb927.10.360	hypothetical protein, conserved	ZUnknown	338	390	44	60	9.4	7.3	24.8	23.4	2.64	3.21	2.64	2.93	1	0.111	0	0
Tb927.7.1700	hypothetical protein, conserved	ZUnknown	291	340	38	52	8.1	6.4	21.4	20.3	2.64	3.17	2.64	2.91	1	-0.3865	0	0
Tb927.11.6770	hypothetical protein, conserved	ZUnknown	1027	1108	134	220	28.6	20.8	75.6	85.9	2.64	4.13	2.64	3.39	1	-0.1681	0	0
Tb927.9.11900	acyl transferase-like protein	Lipids	562	675	73	112	15.6	12.7	41.2	43.7	2.64	3.44	2.64	3.04	1	0.0356	0	0
Tb927.4.1900	Methyltransferase domain/Methyltransferase involved in Williams-Beuren syndrome, putative	ZUnknown	492	536	64	111	13.7	10.1	36.1	43.3	2.64	4.29	2.64	3.47	1	-0.3492	0	0
Tb927.11.12640	PH domain containing protein, putative	ZUnknown	1157	1357	151	194	32.2	25.5	85.1	75.8	2.64	2.97	2.64	2.81	1	0.3674	0	0
Tb927.11.10120	hypothetical protein, conserved, various yeast/human matches at C-terminus, but no domains.	Cytoskeleton	1044	1302	149	166	29	24.5	84	64.8	2.9	2.64	2.64	2.77	1	0.0909	0	0
Tb927.2.4680	hypothetical protein, conserved	ZUnknown	367	427	51	54	10.2	8	28.8	21.1	2.82	2.64	2.64	2.73	1	0.2388	0	0
Tb927.3.690	protein kinase, putative	Protein.kinase	884	846	115	146	24.6	15.9	64.8	57	2.63	3.58	2.63	3.11	1	0.0426	0	0
Tb927.11.7910	hypothetical protein	ZUnknown	200	212	26	42	5.6	4	14.7	16.4	2.63	4.1	2.63	3.37	1	-0.1926	0	0
Tb927.11.12090	endonuclease III, putative	DNA	324	279	42	70	9	5.2	23.7	27.3	2.63	5.25	2.63	3.94	1	0.1763	0	0
Tb927.10.11450	TFIIF-stimulated CTD phosphatase, putative	Protein.phosphatase	1093	1297	142	196	30.4	24.4	80.1	76.5	2.63	3.14	2.63	2.89	1	0.3561	0	0
Tb927.3.1210	protein transport protein Sec24	Vesicular.transport	1470	1798	191	261	40.9	33.8	107.7	101.9	2.63	3.01	2.63	2.82	1	-0.0218	0	0
Tb927.11.13560	SET domain containing protein, putative	ZUnknown	710	735	92	118	19.7	13.8	51.9	46.1	2.63	3.34	2.63	2.99	1	0.0704	0	0
Tb927.6.3990	hypothetical protein, conserved	ZUnknown	1088	1185	141	182	30.2	22.3	79.5	71.1	2.63	3.19	2.63	2.91	1	0.1635	0	0
Tb927.8.1140	hypothetical protein, conserved	ZUnknown	433	466	56	77	12	8.8	31.6	30.1	2.63	3.42	2.63	3.03	1	-0.0816	0	0
Tb927.2.1850	Tetratricopeptide repeat, putative	ZUnknown	626	667	81	109	17.4	12.5	45.7	42.6	2.63	3.41	2.63	3.02	1	0.0286	0	0
Tb927.11.11760	hypothetical protein, conserved	ZUnknown	371	504	48	79	10.3	9.5	27.1	30.8	2.63	3.24	2.63	2.94	1	-0.1282	0	0
Tb927.4.2760	Protein of unknown function (DUF3808), putative	ZUnknown	688	779	89	111	19.1	14.7	50.2	43.3	2.63	2.95	2.63	2.79	1	0.111	0	0
Tb927.9.6580	hypothetical protein, conserved	ZUnknown	857	980	111	135	23.8	18.4	62.6	52.7	2.63	2.86	2.63	2.75	1	-0.3771	0	0
Tb927.10.12820	Cysteine proteinase domains by interpro but not NCBI	ZUnknown	1328	1485	172	200	36.9	27.9	97	78.1	2.63	2.8	2.63	2.72	1	0.6323	0	0
Tb927.8.3810	hypothetical protein, conserved	ZUnknown	600	679	78	90	16.7	12.8	44	35.1	2.63	2.74	2.63	2.69	1	0.0772	0	0
Tb927.3.1830	TbRMI1, DNA recombination and antigenic switching	DNA	450	520	60	66	12.5	9.8	33.8	25.8	2.7	2.63	2.63	2.67	1	0.1953	0	0
Tb927.5.2390	hypothetical protein, conserved	ZUnknown	457	473	60	60	12.7	8.9	33.8	23.4	2.66	2.63	2.63	2.65	1	0.4005	0	0
Tb927.10.10330	Anaphase-promoting complex CDC27	Cell.cycle	620	645	80	98	17.2	12.1	45.1	38.3	2.62	3.17	2.62	2.9	1	0.1243	0	0
Tb927.9.7700	palmitoyl acyltransferase 1, putative	Lipids	851	935	110	149	23.7	17.6	62	58.2	2.62	3.31	2.62	2.97	1	0.0772	0	0
Tb927.1.1160	PPR3	Mito.translation	411	426	53	90	11.4	8	29.9	35.1	2.62	4.39	2.62	3.51	1	0.0356	0	0
Tb927.9.11040	mitochondrial carrier protein, MCP3	Mito.transport	301	315	39	63	8.4	5.9	22	24.6	2.62	4.17	2.62	3.4	1	-0.0816	0	0
Tb927.3.2490	P-loop nucloside phosphate hydrolase, PH domain-like	RNA.degradation	1850	2025	239	300	51.4	38.1	134.8	117.2	2.62	3.08	2.62	2.85	1	0.0356	0	0
Tb927.11.5030	hypothetical protein, conserved	ZUnknown	524	550	68	108	14.6	10.3	38.3	42.2	2.62	4.1	2.62	3.36	1	0.111	0	0
Tb927.8.7480	hypothetical protein, conserved, no clear yeast or human matches	ZUnknown	1016	1096	131	173	28.2	20.6	73.9	67.6	2.62	3.28	2.62	2.95	1	0.4647	0	0
Tb927.10.4650	hypothetical protein, conserved	ZUnknown	888	1082	115	157	24.7	20.4	64.8	61.3	2.62	3	2.62	2.81	1	0.3161	0	0
Tb927.1.990	Enkuring domain-containig protein	ZUnknown	495	522	64	95	13.8	9.8	36.1	37.1	2.62	3.79	2.62	3.21	1	0	0	0
Tb927.3.3350	hypothetical protein, conserved	ZUnknown	681	812	88	118	18.9	15.3	49.6	46.1	2.62	3.01	2.62	2.82	1	0.0704	0	0
Tb927.7.6240	hypothetical protein, conserved	ZUnknown	572	692	74	116	15.9	13	41.7	45.3	2.62	3.48	2.62	3.05	1	0.1699	0	0
Tb927.10.8160	hypothetical protein, conserved	ZUnknown	209	212	27	42	5.8	4	15.2	16.4	2.62	4.1	2.62	3.36	1	0.1635	0	0
Tb927.10.9190.1	#N/A	#N/A	2009	2285	260	408	55.9	43	146.6	159.3	2.62	3.7	2.62	3.16	1	#N/A	#N/A	0
Tb927.8.8140	small GTP-binding rab protein, putative	Vesicular.transport	410	467	53	67	11.4	8.8	29.9	26.2	2.62	2.98	2.62	2.8	1	0.7312	0	0
Tb927.11.6565	hypothetical protein	ZUnknown	47	41	6	8	1.3	0.8	3.4	3.1	2.62	3.88	2.62	3.25	1	#N/A	#N/A	0
Tb927.8.6260	hypothetical protein, conserved	ZUnknown	1075	1278	139	177	29.9	24	78.4	69.1	2.62	2.88	2.62	2.75	1	0.144	0	0
Tb927.7.5820	Monooxygenase, putative	Mito.pathway	658	694	85	92	18.3	13.1	47.9	35.9	2.62	2.74	2.62	2.68	1	0	0	0
Tb927.7.1560	TPR repeat, putative	ZUnknown	712	836	92	111	19.8	15.7	51.9	43.3	2.62	2.76	2.62	2.69	1	0.1827	0	0
Tb927.11.2860	hypothetical protein, conserved, WD40 repeats	ZUnknown	1109	1288	143	165	30.8	24.2	80.6	64.4	2.62	2.66	2.62	2.64	1	0.0635	0	0
Tb927.4.2430	Endonuclease/Exonuclease/phosphatase family, putative	ZUnknown	833	922	116	116	23.2	17.3	65.4	45.3	2.82	2.62	2.62	2.72	1	-0.0893	0	0
Tb927.9.12310	hypothetical protein, conserved	ZUnknown	792	1052	103	133	22	19.8	58.1	51.9	2.64	2.62	2.62	2.63	1	-0.0439	0	0
Tb927.10.2360	hypothetical protein, tryp specific	ZUnknown	99	103	13	21	2.8	1.9	7.3	8.2	2.61	4.32	2.61	3.47	1	-0.4247	1	0
Tb927.6.4560	Mitchondrial SSU ribosomal protein	Mito.translation	582	637	75	116	16.2	12	42.3	45.3	2.61	3.78	2.61	3.2	1	-0.2688	0	0
Tb927.5.1560	ATP-dependent DEAD/H RNA helicase, putative, no clear yeast homologue	RNA.helicase	1111	1264	143	188	30.9	23.8	80.6	73.4	2.61	3.08	2.61	2.85	1	-0.5458	0	0
Tb927.8.8030	emp24/gp25L/p24 family/GOLD	Vesicular.transport	287	276	37	60	8	5.2	20.9	23.4	2.61	4.5	2.61	3.56	1	0.8836	0	0
Tb927.7.7030	zinc-finger of a C2HC-type, putative	Zinc.finger	1087	1227	140	182	30.2	23.1	78.9	71.1	2.61	3.08	2.61	2.85	1	-0.1282	0	0
Tb927.11.12660	hypothetical protein, conserved	ZUnknown	1128	1125	145	189	31.4	21.2	81.8	73.8	2.61	3.48	2.61	3.05	1	0.2987	0	0
Tb927.8.3420	hypothetical protein, conserved	ZUnknown	248	242	32	46	6.9	4.6	18	18	2.61	3.91	2.61	3.26	1	0.1506	0	0
Tb927.9.13140	hypothetical protein, conserved	ZUnknown	691	784	89	136	19.2	14.7	50.2	53.1	2.61	3.61	2.61	3.11	1	0.2203	0	0
Tb927.7.3050	Mitchondrial SSU ribosomal associated	Mito.translation	1886	2158	243	311	52.4	40.6	137	121.4	2.61	2.99	2.61	2.8	1	-0.0816	0	0
Tb927.10.13220	cyclophilin type peptidyl-prolyl cis-trans isomerase, putative (PPIase)	Chaperone	856	977	110	134	23.8	18.4	62	52.3	2.61	2.84	2.61	2.73	1	0.0356	0	0
Tb927.11.1930	ubiquitin carboxyl-terminal hydrolase, Clan CA cysteine peptidase, family C12, putative	Ubiquitin.proteasome	390	449	50	60	10.8	8.4	28.2	23.4	2.61	2.79	2.61	2.7	1	0.0704	0	0
Tb927.10.1980	hypothetical protein, conserved	ZUnknown	435	538	56	69	12.1	10.1	31.6	26.9	2.61	2.66	2.61	2.64	1	0.1243	0	0
Tb927.11.6660	Tex-like protein N-terminal domain/Helix-hairpin-helix motif containing protein, putative	Mito.pathway	939	1266	128	159	26.1	23.8	72.2	62.1	2.77	2.61	2.61	2.69	1	-0.3219	0	0
Tb927.11.8320	hypothetical protein, conserved	ZUnknown	524	547	69	69	14.6	10.3	38.9	26.9	2.66	2.61	2.61	2.64	1	0.1177	0	0
Tb927.10.10100	hypothetical protein, conserved	ZUnknown	1078	1220	140	154	30	23	78.9	60.1	2.63	2.61	2.61	2.62	1	0.3448	0	0
Tb927.6.3620.1	#N/A	#N/A	158	175	38	22	4.4	3.3	21.4	8.6	4.86	2.61	2.61	3.74	1	#N/A	#N/A	0
Tb927.10.4930	protein phosphatase 2C, putative	Protein.phosphatase	53	43	7	8	1.5	0.8	3.9	3.1	2.6	3.88	2.6	3.24	1	-0.1203	0	0
Tb927.11.12910	prefoldin subunit, putative	ZUnknown	233	254	30	43	6.5	4.8	16.9	16.8	2.6	3.5	2.6	3.05	1	0.0772	0	0
Tb927.3.4800	hypothetical protein, conserved	ZUnknown	700	697	90	111	19.5	13.1	50.7	43.3	2.6	3.31	2.6	2.96	1	0.189	0	0
Tb927.1.4180	leucine-rich repeat protein (LRRP)	LRRP	1055	1185	135	176	29.3	22.3	76.1	68.7	2.6	3.08	2.6	2.84	1	0.1827	0	0
Tb927.6.1160	leucine-rich repeat protein (LRRP)	LRRP	1232	1396	158	227	34.3	26.3	89.1	88.6	2.6	3.37	2.6	2.99	1	0.0286	0	0
Tb927.3.1770	leucine-rich repeat protein (LRRP)	LRRP	1075	1192	138	171	29.9	22.4	77.8	66.8	2.6	2.98	2.6	2.79	1	0.2265	0	0
Tb927.8.680	KREPA5	Mito.RNA	228	205	29	48	6.3	3.9	16.4	18.7	2.6	4.79	2.6	3.7	1	0	0	0
Tb927.1.1620	ATP-dependent DEAD/H RNA helicase, putative, no clear yeast homologue	RNA.helicase	282	318	36	54	7.8	6	20.3	21.1	2.6	3.52	2.6	3.06	1	-0.2688	0	0
Tb927.11.13120	PUB domain containing protein, putative	ZUnknown	328	356	42	76	9.1	6.7	23.7	29.7	2.6	4.43	2.6	3.52	1	0.0704	0	0
Tb927.8.2320	hypothetical protein	ZUnknown	188	187	24	43	5.2	3.5	13.5	16.8	2.6	4.8	2.6	3.7	1	-0.0893	0	0
Tb927.6.2210	hypothetical protein, conserved, copurifies with ZC3H32 and 4EIP	ZUnknown	1892	2154	242	309	52.6	40.5	136.5	120.7	2.6	2.98	2.6	2.79	1	-0.0893	0	0
Tb927.4.4090	hypothetical protein, conserved	ZUnknown	314	341	40	65	8.7	6.4	22.6	25.4	2.6	3.97	2.6	3.29	1	-0.074	0	0
Tb927.8.7720	hypothetical protein, conserved	ZUnknown	180	212	23	32	5	4	13	12.5	2.6	3.13	2.6	2.87	1	0.7655	0	0
Tb927.8.820	VID27 cytoplasmic protein, putative	ZUnknown	586	676	75	99	16.3	12.7	42.3	38.7	2.6	3.05	2.6	2.83	1	0.1699	0	0
Tb927.10.9190.2	#N/A	#N/A	2094	2373	268	414	58.2	44.6	151.1	161.7	2.6	3.63	2.6	3.12	1	#N/A	#N/A	0
Tb927.11.8940	LDK protein kinase	Protein.kinase	662	693	85	92	18.4	13	47.9	35.9	2.6	2.76	2.6	2.68	1	0.269	0	0
Tb927.8.4950	kinesin	Cytoskeleton	1070	1276	142	160	29.7	24	80.1	62.5	2.7	2.6	2.6	2.65	1	-0.454	0	0
Tb927.11.6810	tubulin-tyrsoine ligase-like protein, putative (TTL)	Cytoskeleton	1070	1270	157	159	29.7	23.9	88.5	62.1	2.98	2.6	2.6	2.79	1	0.0772	0	0
Tb927.3.2380	hypothetical protein, conserved	ZUnknown	140	118	18	23	3.9	2.2	10.1	9	2.59	4.09	2.59	3.34	1	-0.1926	0	0
Tb927.4.3420	WEE1 protein kinase	Cell.cycle	793	903	101	146	22	17	56.9	57	2.59	3.35	2.59	2.97	1	0.189	0	0
Tb927.9.5350	actin related protein 3, putative	Cytoskeleton	398	487	51	76	11.1	9.2	28.8	29.7	2.59	3.23	2.59	2.91	1	0	0	0
Tb927.8.2520	Acetyl-CoA synthetase	Glucose.glycerol	1192	1298	152	211	33.1	24.4	85.7	82.4	2.59	3.38	2.59	2.99	1	0.3045	0	0
Tb927.6.2550	TRRM2	RNA.binding	1323	1454	169	231	36.8	27.4	95.3	90.2	2.59	3.29	2.59	2.94	1	0	0	0
Tb927.6.2650	Homologue of yeast SGD1, small ribosomal subunit biogenesis. MA3 domain	rRNA.tRNA.process	958	1089	122	175	26.6	20.5	68.8	68.3	2.59	3.33	2.59	2.96	1	-0.3129	0	0
Tb927.7.470	Enriched in surface-labeled proteome protein 14 (ESP14)	ZUnknown	219	243	28	41	6.1	4.6	15.8	16	2.59	3.48	2.59	3.04	1	0.7398	0	0
Tb927.4.1320	hypothetical protein, conserved	ZUnknown	1315	1457	168	211	36.6	27.4	94.7	82.4	2.59	3.01	2.59	2.8	1	0.1043	0	0
Tb927.3.4350	twin BRCT domain containing protein, putative	ZUnknown	1017	1160	130	177	28.3	21.8	73.3	69.1	2.59	3.17	2.59	2.88	1	0.157	0	0
Tb927.8.3720	hypothetical protein, conserved	ZUnknown	354	343	45	60	9.8	6.5	25.4	23.4	2.59	3.6	2.59	3.1	1	0.585	0	0
Tb927.5.3600.2	#N/A	#N/A	1018	1294	130	195	28.3	24.3	73.3	76.1	2.59	3.13	2.59	2.86	1	#N/A	#N/A	0
Tb927.11.2550	recombinase rad51, putative	DNA	494	574	63	80	13.7	10.8	35.5	31.2	2.59	2.89	2.59	2.74	1	-0.0439	0	0
Tb927.10.5560	GPI alpha-mannosyltransferase III (MT-III)	GPI.anchors	484	491	62	68	13.5	9.2	35	26.6	2.59	2.89	2.59	2.74	1	0.2265	0	0
Tb927.7.180	Trypanosomal VSG domain containing protein, putative	ZUnknown	361	424	46	59	10	8	25.9	23	2.59	2.88	2.59	2.74	1	#DIV/0!	0	0
Tb927.7.6610	hypothetical protein, conserved	ZUnknown	1396	1523	178	207	38.8	28.7	100.4	80.8	2.59	2.82	2.59	2.71	1	0.3219	0	0
Tb927.11.9540	hypothetical protein, conserved	ZUnknown	659	807	84	109	18.3	15.2	47.4	42.6	2.59	2.8	2.59	2.7	1	-0.144	0	0
Tb927.5.520	stomatin-like protein, putative	Mito.pathway	753	871	96	117	20.9	16.4	54.1	45.7	2.59	2.79	2.59	2.69	1	-0.2092	0	0
Tb927.5.1340	component of PRP19 complex, putative	RNA.processing	220	255	28	34	6.1	4.8	15.8	13.3	2.59	2.77	2.59	2.68	1	0.1177	0	0
Tb927.7.2350	hypothetical protein, conserved	ZUnknown	1222	1430	156	192	34	26.9	88	75	2.59	2.79	2.59	2.69	1	0.2141	0	0
Tb927.3.2770.2	#N/A	#N/A	1316	1537	168	204	36.6	28.9	94.7	79.7	2.59	2.76	2.59	2.68	1	#N/A	#N/A	0
Tb927.10.1380	NEK19 protein kinase	Protein.kinase	758	848	97	106	21.1	16	54.7	41.4	2.59	2.59	2.59	2.59	1	0.2388	0	0
Tb927.1.760	wd40 repeat domain-containing protein	ZUnknown	574	744	90	93	16	14	50.7	36.3	3.17	2.59	2.59	2.88	1	0.0909	0	0
Tb927.4.4570	hypothetical protein, conserved, no domains, no yeast or human match	ZUnknown	1441	1591	201	198	40.1	29.9	113.3	77.3	2.83	2.59	2.59	2.71	1	0.0772	0	0
Tb927.1.1960	chaperone protein DNAj, putative	Chaperone	1061	1210	135	187	29.5	22.8	76.1	73	2.58	3.2	2.58	2.89	1	-0.144	0	0
Tb927.11.960	ATPase, putative,cell division control protein 48 homolog, putative	Enzyme	810	892	103	170	22.5	16.8	58.1	66.4	2.58	3.95	2.58	3.27	1	0.0286	0	0
Tb927.11.5350	myo-inositol/proton symporter (MIT)	Glucose.glycerol	512	531	65	79	14.2	10	36.6	30.8	2.58	3.08	2.58	2.83	1	0.433	0	0
Tb927.11.16560	CMP-sialic acid transporter, putative	Glycans	557	608	71	94	15.5	11.4	40	36.7	2.58	3.22	2.58	2.9	1	0.4005	0	0
Tb927.4.1250	PEX1 peroxisome biogenesis factor 1	Glycosome	1406	1573	179	241	39.1	29.6	100.9	94.1	2.58	3.18	2.58	2.88	1	0.111	0	0
Tb927.11.1470	65 kDa invariant surface glycoprotein (ISG65)	Membrane.protein	423	407	54	69	11.8	7.7	30.4	26.9	2.58	3.49	2.58	3.04	1	0.6415	0	0
Tb927.8.6880	IF2 translation initiation factor IF-2, putative	Translation	909	1056	116	171	25.3	19.9	65.4	66.8	2.58	3.36	2.58	2.97	1	-0.1763	0	0
Tb927.8.3570	Zinc finger, C3HC4 type (RING finger), putative	Zinc.finger	417	409	53	80	11.6	7.7	29.9	31.2	2.58	4.05	2.58	3.32	1	0.4647	0	0
Tb927.8.3070	hypothetical protein, conserved	ZUnknown	205	198	26	33	5.7	3.7	14.7	12.9	2.58	3.49	2.58	3.04	1	0.1375	0	0
Tb927.5.2270	hypothetical protein, conserved	ZUnknown	597	624	76	95	16.6	11.7	42.9	37.1	2.58	3.17	2.58	2.88	1	-0.0365	0	0
Tb927.5.1600	hypothetical protein, conserved	ZUnknown	888	962	113	152	24.7	18.1	63.7	59.4	2.58	3.28	2.58	2.93	1	0.1699	0	0
Tb927.6.3610	SET domain containing protein, putative	ZUnknown	432	501	55	81	12	9.4	31	31.6	2.58	3.36	2.58	2.97	1	0.0356	0	0
Tb927.11.3860	hypothetical protein, conserved	ZUnknown	670	694	85	117	18.6	13.1	47.9	45.7	2.58	3.49	2.58	3.04	1	0.0841	0	0
Tb927.11.10360	hypothetical protein, conserved	ZUnknown	591	659	75	101	16.4	12.4	42.3	39.4	2.58	3.18	2.58	2.88	1	0.2449	0	0
Tb927.11.4200	ERGIC53 paralogue, lectin-like, ER quality control	Vesicular.transport	689	908	88	128	19.2	17.1	49.6	50	2.58	2.92	2.58	2.75	1	-0.0893	0	0
Tb927.6.4550	hypothetical protein, conserved	ZUnknown	1021	1192	130	168	28.4	22.4	73.3	65.6	2.58	2.93	2.58	2.76	1	0.1827	0	0
Tb927.8.1760	hypothetical protein	ZUnknown	88	104	11	18	2.4	2	6.2	7	2.58	3.5	2.58	3.04	1	-0.0589	0	0
Tb927.4.4370.1	#N/A	#N/A	431	440	55	62	12	8.3	31	24.2	2.58	2.92	2.58	2.75	1	#N/A	#N/A	0
Tb927.1.1080	TFIIH basal transcription factor subunit (TSP1)	RNA.synthesis	297	330	38	42	8.3	6.2	21.4	16.4	2.58	2.65	2.58	2.62	1	0.0909	0	0
Tb927.8.2780	RBP10	RNA.binding	465	550	59	68	12.9	10.3	33.3	26.6	2.58	2.58	2.58	2.58	1	1.2048	0	0
Tb927.4.4110	hypothetical protein, conserved	ZUnknown	647	717	83	89	18	13.5	46.8	34.8	2.6	2.58	2.58	2.59	1	0.1309	0	0
Tb927.3.1700	DAG acyltransferase	Lipids	449	551	57	85	12.5	10.4	32.1	33.2	2.57	3.19	2.57	2.88	1	0.2388	0	0
Tb927.11.270	mitochondrial carrier protein, MCP10	Mito.transport	402	406	51	85	11.2	7.6	28.8	33.2	2.57	4.37	2.57	3.47	1	-0.2688	0	0
Tb927.5.2420	NOL1/NOP2/sun family, putative	ZUnknown	1164	1304	148	202	32.4	24.5	83.4	78.9	2.57	3.22	2.57	2.9	1	-0.0514	0	0
Tb927.11.4990	kinetoplastid-specific phospho-protein phosphatase, putative	Protein.phosphatase	877	1015	111	162	24.4	19.1	62.6	63.3	2.57	3.31	2.57	2.94	1	0.3103	0	0
Tb927.8.6210	PI3 kinase Class (III)	Signalling	1302	1562	165	234	36.2	29.4	93	91.4	2.57	3.11	2.57	2.84	1	0.1375	0	0
Tb927.7.2720	eIF3c	Translation	624	658	79	96	17.3	12.4	44.5	37.5	2.57	3.02	2.57	2.8	1	0.1375	0	0
Tb927.4.3180	hypothetical protein, conserved	ZUnknown	159	154	20	37	4.4	2.9	11.3	14.4	2.57	4.97	2.57	3.77	1	0	0	0
Tb927.7.5740	conserved protein	ZUnknown	642	705	81	124	17.8	13.3	45.7	48.4	2.57	3.64	2.57	3.11	1	0	0	0
Tb927.11.6190	hypothetical protein, conserved	ZUnknown	126	131	16	21	3.5	2.5	9	8.2	2.57	3.28	2.57	2.93	1	0	0	0
Tb927.10.10800	palmitoyl acyltransferase 2, TbPAT2	Lipids	498	523	63	73	13.8	9.8	35.5	28.5	2.57	2.91	2.57	2.74	1	0.0566	0	0
Tb927.10.3570	KREX2	Mito.RNA	721	885	91	121	20	16.6	51.3	47.3	2.57	2.85	2.57	2.71	1	-0.0664	0	0
Tb927.11.14850	hypothetical protein, conserved	ZUnknown	779	912	99	124	21.7	17.2	55.8	48.4	2.57	2.81	2.57	2.69	1	0.2327	0	0
Tb927.5.1490	eIF4G1	Translation	1969	2106	249	273	54.7	39.6	140.4	106.6	2.57	2.69	2.57	2.63	1	-0.0816	0	0
Tb927.11.9380	hypothetical protein	ZUnknown	160	159	20	20	4.4	3	11.3	7.8	2.57	2.6	2.57	2.59	1	0	0	0
Tb927.11.15960	amino acid transporter, putative	Amino.acid.transport	199	187	29	23	5.5	3.5	16.4	9	2.98	2.57	2.57	2.78	1	0.3219	0	0
Tb927.10.9570	paraflagellar rod protein PFC14	Cytoskeleton	1258	1308	159	197	35	24.6	89.7	76.9	2.56	3.13	2.56	2.85	1	0.111	0	0
Tb927.10.13950	tubulin-specific chaperone, putative	Cytoskeleton	382	374	48	98	10.6	7	27.1	38.3	2.56	5.47	2.56	4.02	1	-0.2515	0	0
Tb927.11.12250	DNA replication licensing factor MCM4	DNA	1014	1093	128	175	28.2	20.6	72.2	68.3	2.56	3.32	2.56	2.94	1	0.0841	0	0
Tb927.11.11410	trans-sialidase, putative	Membrane.protein	660	771	83	117	18.3	14.5	46.8	45.7	2.56	3.15	2.56	2.86	1	0.2016	0	0
Tb927.10.7620	mitochondrial ATP-dependent zinc metallopeptidase, putative,metallo-peptidase, Clan MA(E) Family M41	Mito.pathway	995	1115	126	165	27.7	21	71	64.4	2.56	3.07	2.56	2.82	1	-0.1763	0	0
Tb927.5.800	CK1.2 casein kinase 1	Protein.kinase	394	400	50	78	11	7.5	28.2	30.5	2.56	4.07	2.56	3.32	1	0.157	0	0
Tb927.10.13320	DNA-directed RNA polymerases II subunit, putative (RPB5)	RNA.synthesis	348	394	44	74	9.7	7.4	24.8	28.9	2.56	3.91	2.56	3.24	1	-0.2176	0	0
Tb927.10.7810	Homologue of yeast ESF1,nucleolar protein involved in pre-rRNA processing	rRNA.tRNA.process	832	1005	105	159	23.1	18.9	59.2	62.1	2.56	3.29	2.56	2.93	1	-0.2688	0	0
Tb927.7.2050	R3H domain containing protein, putative	ZUnknown	1069	1195	135	175	29.7	22.5	76.1	68.3	2.56	3.04	2.56	2.8	1	0.1043	0	0
Tb927.11.12260	hypothetical protein, conserved	ZUnknown	750	857	95	141	20.9	16.1	53.6	55.1	2.56	3.42	2.56	2.99	1	0.1243	0	0
Tb927.11.10980	hypothetical protein, conserved, WD40 repeats	ZUnknown	199	196	25	41	5.5	3.7	14.1	16	2.56	4.32	2.56	3.44	1	0.2265	0	0
Tb927.10.14900	hypothetical protein, conserved	ZUnknown	705	832	89	119	19.6	15.7	50.2	46.5	2.56	2.96	2.56	2.76	1	0.0841	0	0
Tb927.8.7130	hypothetical protein, conserved	ZUnknown	229	251	29	46	6.4	4.7	16.4	18	2.56	3.83	2.56	3.2	1	0.263	0	0
Tb927.10.7890	hypothetical protein, conserved	ZUnknown	578	640	73	99	16.1	12	41.2	38.7	2.56	3.23	2.56	2.9	1	0.0566	0	0
Tb927.7.3570	hypothetical protein, conserved	ZUnknown	798	921	101	146	22.2	17.3	56.9	57	2.56	3.29	2.56	2.93	1	0.2388	0	0
Tb927.10.9590.2	#N/A	#N/A	422	457	53	73	11.7	8.6	29.9	28.5	2.56	3.31	2.56	2.94	1	#N/A	#N/A	0
Tb927.7.4220	WD domain, G-beta repeat/Dip2/Utp12 Family, putative	ZUnknown	1766	2028	223	264	49.1	38.2	125.7	103.1	2.56	2.7	2.56	2.63	1	-0.4055	0	0
Tb927.7.500	hypothetical protein, conserved	ZUnknown	1165	1257	147	162	32.4	23.6	82.9	63.3	2.56	2.68	2.56	2.62	1	0.0496	0	0
Tb927.11.770.2	#N/A	#N/A	271	322	37	40	7.5	6.1	20.9	15.6	2.79	2.56	2.56	2.68	1	#N/A	#N/A	0
Tb927.10.13580	major facilitator superfamily protein (MFS), putative	Transporter	63	50	9	6	1.8	0.9	5.1	2.3	2.83	2.56	2.56	2.7	1	-0.243	0	0
Tb927.9.10650	hypothetical protein	ZUnknown	78	75	10	14	2.2	1.4	5.6	5.5	2.55	3.93	2.55	3.24	1	1.1699	0	0
Tb927.10.15600	FKBP-type peptidyl-prolyl cis-trans isomerase, conserved	Chaperone	302	282	38	43	8.4	5.3	21.4	16.8	2.55	3.17	2.55	2.86	1	0.3674	0	0
Tb927.11.5670	MND1 homologue, putative involvement in meiosis	DNA	532	595	67	103	14.8	11.2	37.8	40.2	2.55	3.59	2.55	3.07	1	0.281	0	0
Tb927.11.1550	XRNF	RNA.degradation	524	562	66	95	14.6	10.6	37.2	37.1	2.55	3.5	2.55	3.03	1	0.2079	0	0
Tb927.5.3530	hypothetical protein, conserved	ZUnknown	223	221	28	38	6.2	4.2	15.8	14.8	2.55	3.52	2.55	3.04	1	0.3219	0	0
Tb927.10.7900	hypothetical protein, conserved	ZUnknown	408	440	51	81	11.3	8.3	28.8	31.6	2.55	3.81	2.55	3.18	1	0.0841	0	0
Tb927.2.4970	UV radiation resistance protein and autophagy-related subunit 14, putative	ZUnknown	604	737	76	104	16.8	13.9	42.9	40.6	2.55	2.92	2.55	2.74	1	0.1177	0	0
Tb927.11.3730	leucyl-tRNA synthetase, putative (LeuRS)	Translation.tRNA	2083	2291	262	320	57.9	43.1	147.7	125	2.55	2.9	2.55	2.73	1	-0.1926	0	0
Tb927.11.2890	hypothetical protein, conserved	ZUnknown	955	1028	120	141	26.6	19.3	67.7	55.1	2.55	2.85	2.55	2.7	1	0.2388	0	0
Tb927.7.6220	protein kinase, putative	Protein.kinase	868	958	109	129	24.1	18	61.5	50.4	2.55	2.8	2.55	2.68	1	0.2869	0	0
Tb927.8.5940	hypothetical protein, conserved	ZUnknown	485	589	61	80	13.5	11.1	34.4	31.2	2.55	2.81	2.55	2.68	1	0.0286	0	0
Tb927.8.3830	ATP-dependent DEAD/H RNA helicase, putative,mitochondrial	Mito.RNA	819	1014	120	125	22.8	19.1	67.7	48.8	2.97	2.55	2.55	2.76	1	0.2079	0	0
Tb927.10.16030	MAPK2 protein kinase	Protein.kinase	358	357	45	74	10	6.7	25.4	28.9	2.54	4.31	2.54	3.43	1	0	0	0
Tb927.10.12910.2	#N/A	#N/A	366	391	46	56	10.2	7.4	25.9	21.9	2.54	2.96	2.54	2.75	1	#N/A	#N/A	0
Tb927.10.12910.1	#N/A	#N/A	366	391	46	56	10.2	7.4	25.9	21.9	2.54	2.96	2.54	2.75	1	#N/A	#N/A	0
Tb927.4.2230	dolichyl-P-Man:GDP-Man1GlcNAc2-PP-dolichyl alpha-1,3-mannosyltransferase, putative	Glycans	577	632	72	105	16	11.9	40.6	41	2.54	3.45	2.54	3	1	0.1177	0	0
Tb927.11.8870	mitochondrial DEAD box protein,KREH1 (KREH1)	Mito.RNA	712	865	89	126	19.8	16.3	50.2	49.2	2.54	3.02	2.54	2.78	1	-0.097	0	0
Tb927.11.8470	ZC3H45	RNA.binding	289	267	36	41	8	5	20.3	16	2.54	3.2	2.54	2.87	1	1.0772	0	0
Tb927.11.1220	hypothetical protein, conserved	ZUnknown	854	1009	107	149	23.7	19	60.3	58.2	2.54	3.06	2.54	2.8	1	-0.0439	0	0
Tb927.6.1480	hypothetical protein, conserved	ZUnknown	2659	2946	333	431	73.9	55.4	187.8	168.3	2.54	3.04	2.54	2.79	1	0.2987	0	0
Tb927.4.3470	hypothetical protein, conserved, no yeast or human match	ZUnknown	793	931	99	144	22	17.5	55.8	56.2	2.54	3.21	2.54	2.88	1	0.1635	0	0
Tb927.11.15190	Domain of unknown function (DUF4200), putative	ZUnknown	1040	1072	130	179	28.9	20.2	73.3	69.9	2.54	3.46	2.54	3	1	0.0566	0	0
Tb927.11.14230	Vps23 core domain containing protein, putative	ZUnknown	504	604	63	87	14	11.4	35.5	34	2.54	2.98	2.54	2.76	1	0.0976	0	0
Tb927.7.730	hypothetical protein, conserved	ZUnknown	718	829	90	114	20	15.6	50.7	44.5	2.54	2.85	2.54	2.7	1	0	0	0
Tb927.3.5460	RBSR3	RNA.processing	712	798	89	105	19.8	15	50.2	41	2.54	2.73	2.54	2.64	1	0.144	0	0
Tb927.11.6720	cap guanine methyltransferase domain, capping-enzyme like	Translation	1612	1724	202	221	44.8	32.4	113.9	86.3	2.54	2.66	2.54	2.6	1	-0.3585	0	0
Tb927.6.410	hypothetical protein, conserved	ZUnknown	1002	1139	126	143	27.9	21.4	71	55.8	2.54	2.61	2.54	2.58	1	0.373	0	0
Tb927.11.9110	C-terminal motor kinesin, Kinesin-14B	Cytoskeleton	495	562	65	69	13.8	10.6	36.6	26.9	2.65	2.54	2.54	2.6	1	0.1177	0	0
Tb927.11.6950.1	#N/A	#N/A	215	229	27	37	6	4.3	15.2	14.4	2.53	3.35	2.53	2.94	1	#N/A	#N/A	0
Tb927.10.3110	DNA primase large subunit, putative	DNA	696	783	87	118	19.4	14.7	49.1	46.1	2.53	3.14	2.53	2.84	1	0	0	0
Tb927.11.6370	leucine-rich repeat protein (LRRP)	LRRP	987	1076	123	151	27.4	20.2	69.4	59	2.53	2.92	2.53	2.73	1	0.1763	0	0
Tb927.3.4410	pre-RNA processing PIH1/Nop17, putative	ZUnknown	353	357	44	74	9.8	6.7	24.8	28.9	2.53	4.31	2.53	3.42	1	0.0635	0	0
Tb927.11.12330	hypothetical protein, conserved	ZUnknown	145	153	18	26	4	2.9	10.1	10.2	2.53	3.52	2.53	3.03	1	0.1375	0	0
Tb927.9.7520	hypothetical protein, conserved	ZUnknown	567	610	71	101	15.8	11.5	40	39.4	2.53	3.43	2.53	2.98	1	0.251	0	0
Tb927.10.8860	hypothetical protein, conserved	ZUnknown	314	359	39	55	8.7	6.8	22	21.5	2.53	3.16	2.53	2.85	1	0.6781	0	0
Tb927.8.8340	CRAL/TRIO domain containing protein, putative	ZUnknown	411	395	51	67	11.4	7.4	28.8	26.2	2.53	3.54	2.53	3.04	1	0.3219	0	0
Tb927.10.4970	hypothetical protein, conserved	ZUnknown	208	211	26	46	5.8	4	14.7	18	2.53	4.5	2.53	3.52	1	-0.2092	0	0
Tb927.11.3540	hypothetical protein, conserved	ZUnknown	431	464	54	85	12	8.7	30.4	33.2	2.53	3.82	2.53	3.18	1	0.1827	0	0
Tb927.11.12060	Peroxisomal biogenesis factor 11 (PEX11), putative	ZUnknown	314	330	39	65	8.7	6.2	22	25.4	2.53	4.1	2.53	3.32	1	0.263	0	0
Tb927.5.760	CSBPII_45	RNA.binding	1396	1457	174	202	38.8	27.4	98.1	78.9	2.53	2.88	2.53	2.71	1	0.0704	0	0
Tb927.3.5250	ZC3H8	RNA.binding	834	875	104	121	23.2	16.5	58.6	47.3	2.53	2.87	2.53	2.7	1	0.3045	0	0
Tb927.3.980	hypothetical protein, conserved	ZUnknown	927	1024	116	142	25.8	19.3	65.4	55.5	2.53	2.88	2.53	2.71	1	0.0704	0	0
Tb927.7.2790	CMF10, possible component of motile flagella	Cytoskeleton	946	995	118	135	26.3	18.7	66.5	52.7	2.53	2.82	2.53	2.68	1	0.111	0	0
Tb927.10.2380	Tetratricopeptide repeat, putative	ZUnknown	1265	1446	158	196	35.2	27.2	89.1	76.5	2.53	2.81	2.53	2.67	1	0.0496	0	0
Tb927.11.2280	BRO1-like domain/ALIX V-shaped domain binding to HIV, putative	ZUnknown	1123	1322	140	176	31.2	24.9	78.9	68.7	2.53	2.76	2.53	2.65	1	0.189	0	0
Tb927.2.2380	glycosyltransferase (GlcNAc), putative	Glycans	698	938	87	119	19.4	17.6	49.1	46.5	2.53	2.64	2.53	2.59	1	0.3561	0	0
Tb927.11.12540	leucine-rich repeat protein (LRRP), putative	LRRP	1550	1935	206	236	43.1	36.4	116.2	92.2	2.7	2.53	2.53	2.62	1	0.0976	0	0
Tb927.10.9230	adaptin complex AP4 beta subunit	Vesicular.transport	512	667	73	81	14.2	12.5	41.2	31.6	2.9	2.53	2.53	2.72	1	0.1043	0	0
Tb927.5.2790	mitochondrial DNA polymerase beta-PAK (Pol beta-PAK)	Mito.DNA	1035	1266	129	191	28.8	23.8	72.7	74.6	2.52	3.13	2.52	2.83	1	0.0426	0	0
Tb927.11.2990	KREPB4	Mito.RNA	473	508	59	77	13.2	9.6	33.3	30.1	2.52	3.14	2.52	2.83	1	0.2203	0	0
Tb927.7.1710	DOM34, releases stalled ribosomes	Translation	306	317	38	51	8.5	6	21.4	19.9	2.52	3.32	2.52	2.92	1	-0.1844	0	0
Tb927.5.2600	methyltransferase domain containing protein, putative	ZUnknown	1047	1221	130	198	29.1	23	73.3	77.3	2.52	3.36	2.52	2.94	1	0.1827	0	0
Tb927.11.14010	hypothetical protein, conserved	ZUnknown	337	335	42	76	9.4	6.3	23.7	29.7	2.52	4.71	2.52	3.62	1	0.0909	0	0
Tb927.8.2890	hypothetical protein, conserved	ZUnknown	483	458	60	75	13.4	8.6	33.8	29.3	2.52	3.41	2.52	2.97	1	-0.0514	0	0
Tb927.2.2950	Nop14-like family, putative	ZUnknown	1377	1622	171	232	38.3	30.5	96.4	90.6	2.52	2.97	2.52	2.75	1	-0.3771	0	0
Tb927.3.4100	pyruvate transporter PT4	Transporter	97	119	12	35	2.7	2.2	6.8	13.7	2.52	6.23	2.52	4.38	1	-0.1282	0	0
Tb927.11.1610	Exocyst complex component Sec6	Vesicular.transport	1033	1175	128	164	28.7	22.1	72.2	64	2.52	2.9	2.52	2.71	1	0.3951	0	0
Tb927.4.3800	hypothetical protein, conserved	ZUnknown	97	84	12	19	2.7	1.6	6.8	7.4	2.52	4.63	2.52	3.58	1	0.0566	0	0
Tb927.9.1940.1	#N/A	#N/A	1233	1297	153	174	34.3	24.4	86.3	67.9	2.52	2.78	2.52	2.65	1	#N/A	#N/A	0
Tb927.9.5100	cAMP-specific phosphodiesterase (PDEB2)	Signalling	582	646	80	79	16.2	12.2	45.1	30.8	2.78	2.52	2.52	2.65	1	0.1177	0	0
Tb927.8.1510	ATP-dependent DEAD/H RNA helicase, putative Dbp3, ribosome biogenesis? Cis-spliced	rRNA.tRNA.process	319	331	47	40	8.9	6.2	26.5	15.6	2.98	2.52	2.52	2.75	1	-0.2863	0	0
Tb927.11.13370	hypothetical protein, conserved	ZUnknown	241	332	31	40	6.7	6.2	17.5	15.6	2.61	2.52	2.52	2.57	1	0.0772	0	0
Tb927.4.1390	hypothetical protein, conserved	ZUnknown	1343	1471	170	179	37.3	27.7	95.9	69.9	2.57	2.52	2.52	2.55	1	0.4383	0	0
Tb927.10.5110	KREPA4	Mito.RNA	266	282	33	45	7.4	5.3	18.6	17.6	2.51	3.32	2.51	2.92	1	0.0704	0	0
Tb927.7.6480	hypothetical protein, conserved	ZUnknown	919	1110	114	159	25.6	20.9	64.3	62.1	2.51	2.97	2.51	2.74	1	0.0286	0	0
Tb927.5.3720	hypothetical protein, conserved	ZUnknown	226	228	28	45	6.3	4.3	15.8	17.6	2.51	4.09	2.51	3.3	1	0.1699	0	0
Tb927.5.2130	Lariat debranching enzyme, C-terminal domain containing protein, putative	ZUnknown	711	780	88	137	19.8	14.7	49.6	53.5	2.51	3.64	2.51	3.08	1	0.0566	0	0
Tb927.5.4100	WD domain, G-beta repeat, putative	ZUnknown	584	722	72	127	16.2	13.6	40.6	49.6	2.51	3.65	2.51	3.08	1	-0.4639	0	0
Tb927.8.7810	hypothetical protein, conserved	ZUnknown	365	345	45	66	10.1	6.5	25.4	25.8	2.51	3.97	2.51	3.24	1	0.3674	0	0
Tb927.11.2840	magnesium-dependent phosphatase-1/HAD phosphatase, family IIIC, putative	ZUnknown	293	307	36	71	8.1	5.8	20.3	27.7	2.51	4.78	2.51	3.65	1	-0.3865	0	0
Tb927.7.4110	Kinesin-like but poor match	Cytoskeleton	797	937	99	129	22.2	17.6	55.8	50.4	2.51	2.86	2.51	2.69	1	0.3161	0	0
Tb927.1.670	conserved protein, unknown function	ZUnknown	873	991	108	136	24.3	18.6	60.9	53.1	2.51	2.85	2.51	2.68	1	0.1309	0	0
Tb927.7.3950	RNA-editing 3' terminal uridylyl transferase 1,KRET1 (KRET1)	Mito.RNA	1484	1618	184	210	41.3	30.4	103.7	82	2.51	2.7	2.51	2.61	1	-0.0514	0	0
Tb927.11.13060	TAE2 translation-associated element 2, putative	Translation	1680	1928	208	249	46.7	36.3	117.3	97.2	2.51	2.68	2.51	2.6	1	-0.0439	0	0
Tb927.8.7580	RING-variant domain containing protein, putative	ZUnknown	993	1207	123	151	27.6	22.7	69.4	59	2.51	2.6	2.51	2.56	1	0.433	0	0
Tb927.5.1920	hypothetical protein, conserved, resemblance to myosin	ZUnknown	614	815	76	101	17.1	15.3	42.9	39.4	2.51	2.58	2.51	2.55	1	0.1506	0	0
Tb927.6.930	metacaspase MCA3	Protease	63	58	8	10	1.8	1.1	4.5	3.9	2.5	3.55	2.5	3.03	1	0.669	0	0
Tb927.2.2015	hypothetical protein	ZUnknown	63	72	8	13	1.8	1.4	4.5	5.1	2.5	3.64	2.5	3.07	1	#N/A	#N/A	0
Tb927.10.9450	invariant surface glycoprotein, putative	ZUnknown	129	133	16	41	3.6	2.5	9	16	2.5	6.4	2.5	4.45	1	0.3219	0	0
Tb927.7.5650	Kinesin-4/10	Cytoskeleton	769	755	95	143	21.4	14.2	53.6	55.8	2.5	3.93	2.5	3.22	1	0.189	0	0
Tb927.10.9970	hypothetical protein, conserved	Mito.pathway	1469	1782	181	248	40.8	33.5	102.1	96.8	2.5	2.89	2.5	2.7	1	0.0496	0	0
Tb927.7.3730	RBP26	RNA.binding	568	582	70	84	15.8	10.9	39.5	32.8	2.5	3.01	2.5	2.76	1	0.8836	0	0
Tb927.3.2940	hypothetical protein, conserved, no clear yeast or human matches	ZUnknown	196	192	24	31	5.4	3.6	13.5	12.1	2.5	3.36	2.5	2.93	1	0.4854	0	0
Tb927.10.11420	hypothetical protein, conserved	ZUnknown	866	997	107	142	24.1	18.8	60.3	55.5	2.5	2.95	2.5	2.73	1	0.0704	0	0
Tb927.9.4450	hypothetical protein	ZUnknown	926	1057	114	143	25.7	19.9	64.3	55.8	2.5	2.8	2.5	2.65	1	0.2203	0	0
Tb927.7.4340	Protein of unknown function (DUF1253), putative	ZUnknown	1091	1310	134	178	30.3	24.6	75.6	69.5	2.5	2.83	2.5	2.67	1	-0.2688	0	0
Tb927.8.610	hypothetical protein, conserved	ZUnknown	1135	1345	140	179	31.6	25.3	78.9	69.9	2.5	2.76	2.5	2.63	1	-0.0145	0	0
Tb927.3.5120	Ankyrin repeats (3 copies), putative	ZUnknown	634	750	78	95	17.6	14.1	44	37.1	2.5	2.63	2.5	2.57	1	0.3618	0	0
Tb927.10.2610	Domain of unknown function (DUF1935), putative	ZUnknown	70	72	10	9	1.9	1.4	5.6	3.5	2.95	2.5	2.5	2.73	1	0.546	0	0
Tb927.10.9445	hypothetical protein	ZUnknown	70	73	9	9	1.9	1.4	5.1	3.5	2.68	2.5	2.5	2.59	1	#N/A	#N/A	0
Tb927.11.11670	RFT1 Converts Man5GlcNAc2- PP-dolichol to mature Man9GlcNAc2-PP-dolichol	Glycans	616	799	77	96	17.1	15	43.4	37.5	2.54	2.5	2.5	2.52	1	0.111	0	0
Tb927.9.2650	POMP2	Mito.membrane	868	988	111	119	24.1	18.6	62.6	46.5	2.6	2.5	2.5	2.55	1	-0.074	0	0
Tb927.10.11710	hypothetical protein	ZUnknown	218	214	27	43	6.1	4	15.2	16.8	2.49	4.2	2.49	3.35	1	0.111	0	0
Tb927.11.7560	CMF15, T. brucei components of motile flagella (TbCMF15)	Cytoskeleton	1165	1287	143	192	32.4	24.2	80.6	75	2.49	3.1	2.49	2.8	1	-0.0365	0	0
Tb927.11.7840	ribonucleoside-diphosphate reductase large chain (RNR1)	Nucleotides	1553	1734	191	265	43.2	32.6	107.7	103.5	2.49	3.17	2.49	2.83	1	-0.1361	0	0
Tb927.11.11110	NEK20 protein kinase	Protein.kinase	302	311	37	60	8.4	5.9	20.9	23.4	2.49	3.97	2.49	3.23	1	0.189	0	0
Tb927.7.1370	spliced leader RNA PSE-promoter transcription factor, putative (PPB1)	RNA.synthesis	618	710	76	103	17.2	13.4	42.9	40.2	2.49	3	2.49	2.75	1	-0.144	0	0
Tb927.8.4330	small GTP-binding protein Rab11	Vesicular.transport	438	455	54	90	12.2	8.6	30.4	35.1	2.49	4.08	2.49	3.29	1	0.111	0	0
Tb927.6.3640	zinc finger of C3HC4-type, RING/B-box zinc finger, putative	Zinc.finger	636	641	78	123	17.7	12.1	44	48	2.49	3.97	2.49	3.23	1	0.5008	0	0
Tb927.4.540	hypothetical protein, conserved	ZUnknown	465	567	57	79	12.9	10.7	32.1	30.8	2.49	2.88	2.49	2.69	1	0.1506	0	0
Tb927.11.2600	hypothetical protein, conserved	ZUnknown	1353	1445	166	202	37.6	27.2	93.6	78.9	2.49	2.9	2.49	2.7	1	0.1635	0	0
Tb927.3.5510	hypothetical protein, conserved	ZUnknown	984	1073	121	173	27.4	20.2	68.2	67.6	2.49	3.35	2.49	2.92	1	0.275	0	0
Tb927.10.3480	hypothetical protein, conserved	ZUnknown	716	798	88	126	19.9	15	49.6	49.2	2.49	3.28	2.49	2.89	1	0.251	0	0
Tb927.11.8300	hypothetical protein, conserved	ZUnknown	727	871	89	129	20.2	16.4	50.2	50.4	2.49	3.07	2.49	2.78	1	0.0841	0	0
Tb927.9.2250	hypothetical protein, conserved	ZUnknown	440	436	54	86	12.2	8.2	30.4	33.6	2.49	4.1	2.49	3.3	1	0.2869	0	0
Tb927.4.3960	hypothetical protein, conserved	ZUnknown	212	196	26	34	5.9	3.7	14.7	13.3	2.49	3.59	2.49	3.04	1	0.7655	0	0
Tb927.11.12700	hypothetical protein, conserved	ZUnknown	211	234	26	43	5.9	4.4	14.7	16.8	2.49	3.82	2.49	3.16	1	0	0	0
Tb927.7.4450	hypothetical protein, conserved	ZUnknown	1669	1865	205	291	46.4	35.1	115.6	113.6	2.49	3.24	2.49	2.87	1	0.157	0	0
Tb927.8.7760	hypothetical protein, conserved, collagen-binding domain, quite serine-rich	ZUnknown	625	741	77	101	17.4	13.9	43.4	39.4	2.49	2.83	2.49	2.66	1	0.1177	0	0
Tb927.10.900	hypothetical protein, conserved	ZUnknown	214	221	26	40	5.9	4.2	14.7	15.6	2.49	3.71	2.49	3.1	1	0.1177	0	0
Tb927.11.2820	hypothetical protein, conserved	ZUnknown	1498	1708	184	228	41.6	32.1	103.7	89	2.49	2.77	2.49	2.63	1	0.3448	0	0
Tb927.10.14720	PEX13 peroxin 13	Glycosome	527	580	65	75	14.7	10.9	36.6	29.3	2.49	2.69	2.49	2.59	1	-0.152	0	0
Tb927.5.3280	BBP135	Cytoskeleton	1448	1717	178	215	40.3	32.3	100.4	84	2.49	2.6	2.49	2.55	1	0.3161	0	0
Tb927.11.11440	A/G-specific adenine glycosylase, putative	DNA	475	564	58	82	13.2	10.6	32.7	32	2.48	3.02	2.48	2.75	1	0.275	0	0
Tb927.9.8780	tRNA nucleotidyltransferase, putative	rRNA.tRNA.process	661	657	81	104	18.4	12.4	45.7	40.6	2.48	3.27	2.48	2.88	1	-0.1763	0	0
Tb927.3.620	ATP-dependent DEAD/H RNA helicase, putative Dbp7, ribosome biogenesis?	rRNA.tRNA.process	963	1062	118	168	26.8	20	66.5	65.6	2.48	3.28	2.48	2.88	1	-0.2951	0	0
Tb927.10.15520	signal recognition particle protein, putative	Vesicular.transport	507	509	62	84	14.1	9.6	35	32.8	2.48	3.42	2.48	2.95	1	-0.1361	0	0
Tb927.4.570	Replication factor-A C terminal domain containing protein, putative	ZUnknown	448	543	55	79	12.5	10.2	31	30.8	2.48	3.02	2.48	2.75	1	0.2928	0	0
Tb927.11.3110	hypothetical protein, conserved	ZUnknown	358	412	44	66	10	7.8	24.8	25.8	2.48	3.31	2.48	2.9	1	-0.1282	0	0
Tb927.11.4470	protein kinase, putative,serine/threonine protein kinase, putative	Protein.kinase	1181	1410	144	204	32.8	26.5	81.2	79.7	2.48	3.01	2.48	2.75	1	0.257	0	0
Tb927.10.4870	tRNA-dihydrouridine synthase 2, putative	rRNA.tRNA.process	295	347	36	49	8.2	6.5	20.3	19.1	2.48	2.94	2.48	2.71	1	0.0704	0	0
Tb927.9.10630	hypothetical protein, conserved	ZUnknown	360	392	44	69	10	7.4	24.8	26.9	2.48	3.64	2.48	3.06	1	0.3045	0	0
Tb927.11.12080.1	#N/A	#N/A	239	266	29	45	6.6	5	16.4	17.6	2.48	3.52	2.48	3	1	#N/A	#N/A	0
Tb927.7.5750	anaphase-promoting complex subunit 2 AP2	Cell.cycle	1479	1554	181	199	41.1	29.2	102.1	77.7	2.48	2.66	2.48	2.57	1	0.2327	0	0
Tb927.8.3010	hook complex protein Smee1	Cytoskeleton	931	1110	114	142	25.9	20.9	64.3	55.5	2.48	2.66	2.48	2.57	1	0.2388	0	0
Tb927.11.10730	SNF2 DNA repair protein, putative,ATP-dependent helicase, putative,SNF2 family helicase, putative	DNA	1722	1975	211	240	47.9	37.2	119	93.7	2.48	2.52	2.48	2.5	1	0.2079	0	0
Tb927.11.15380	hypothetical protein	ZUnknown	107	132	16	16	3	2.5	9	6.2	3	2.48	2.48	2.74	1	0	0	0
Tb927.11.15730	cyclic nucleotide-binding domain containing protein, putative	ZUnknown	1008	1223	132	146	28	23	74.4	57	2.66	2.48	2.48	2.57	1	0.281	0	0
Tb927.10.7970	Organic solute transporter Ostalpha, putative	ZUnknown	434	455	53	78	12.1	8.6	29.9	30.5	2.47	3.55	2.47	3.01	1	0	0	0
Tb927.3.4820	acyltransferase, putative	Lipids	344	426	42	96	9.6	8	23.7	37.5	2.47	4.69	2.47	3.58	1	-0.1125	0	0
Tb927.11.7960	kPAP kinetoplast poly(A) polymerase 1	Mito.RNA	602	649	73	119	16.7	12.2	41.2	46.5	2.47	3.81	2.47	3.14	1	-0.152	0	0
Tb927.11.2950	TbNup89 Outer ring	Nuclear.transport	1236	1374	151	193	34.4	25.8	85.1	75.4	2.47	2.92	2.47	2.7	1	-0.074	0	0
Tb927.8.6250	TbNup76 Complex+149, 140, symmetric, interact MEX67	Nuclear.transport	846	938	103	147	23.5	17.6	58.1	57.4	2.47	3.26	2.47	2.87	1	0.1309	0	0
Tb927.9.11260	nucleoside diphosphate kinase, putative	Nucleotides	462	489	56	92	12.8	9.2	31.6	35.9	2.47	3.9	2.47	3.19	1	-0.1125	0	0
Tb927.5.2530	Kre33 homologue, required for biogenesis of ribsomal small subunit in yeast	rRNA.tRNA.process	1507	1658	184	230	41.9	31.2	103.7	89.8	2.47	2.88	2.47	2.68	1	-0.3959	0	0
Tb927.1.2190	RAPTOR-like (TOR complexes)	Signalling	2944	3167	358	433	81.9	59.6	201.9	169.1	2.47	2.84	2.47	2.66	1	0.0496	0	0
Tb927.11.16930	ABC transporter of the mitochondrion, putative (ABCB7)	Transporter	582	722	71	102	16.2	13.6	40	39.8	2.47	2.93	2.47	2.7	1	0	0	0
Tb927.9.3130	hypothetical protein, conserved	ZUnknown	723	841	88	134	20.1	15.8	49.6	52.3	2.47	3.31	2.47	2.89	1	0	0	0
Tb927.6.3450	hypothetical protein, conserved	ZUnknown	1207	1257	147	188	33.6	23.6	82.9	73.4	2.47	3.11	2.47	2.79	1	0.281	0	0
Tb927.11.3510	hypothetical protein, conserved, in MCM-BP-TAP	ZUnknown	1312	1476	160	208	36.5	27.8	90.2	81.2	2.47	2.92	2.47	2.7	1	0.1043	0	0
Tb927.5.2140	UPF1	RNA.degradation	1172	1387	143	185	32.6	26.1	80.6	72.2	2.47	2.77	2.47	2.62	1	-0.1361	0	0
Tb927.6.4390	kinesin	Cytoskeleton	698	870	85	111	19.4	16.4	47.9	43.3	2.47	2.64	2.47	2.56	1	0.3951	0	0
Tb927.6.4740	importin-alpha re-exporter protein, putative	Nuclear.transport	1764	1865	215	237	49	35.1	121.2	92.5	2.47	2.64	2.47	2.56	1	-0.1681	0	0
Tb927.10.1950	leucine-rich repeat protein (LRRP)	LRRP	611	764	78	91	17	14.4	44	35.5	2.59	2.47	2.47	2.53	1	0.0841	0	0
Tb927.4.1380	D-Tyr-tRNA(Tyr) deacylase, putative	ZUnknown	171	179	21	27	4.8	3.4	11.8	10.5	2.46	3.09	2.46	2.78	1	0	0	0
Tb927.3.2330	KKT17 Kinetochore protein	Cell.cycle	830	878	101	146	23.1	16.5	56.9	57	2.46	3.45	2.46	2.96	1	0.0909	0	0
Tb927.7.4380	Bromodomain protein BDF4	Chromatin	652	764	79	111	18.1	14.4	44.5	43.3	2.46	3.01	2.46	2.74	1	0.1506	0	0
Tb927.4.1330	DNA topoisomerase IB, large subunit	DNA	1284	1343	156	206	35.7	25.3	88	80.4	2.46	3.18	2.46	2.82	1	0.0072	0	0
Tb927.11.20730	glycerophosphoryl diester phosphodiesterase, putative	Lipids	330	340	40	80	9.2	6.4	22.6	31.2	2.46	4.88	2.46	3.67	1	0.1827	0	0
Tb927.11.2530	Mitochondrial SSU ribosomal protein, putative	Mito.RNA	1213	1338	147	187	33.7	25.2	82.9	73	2.46	2.9	2.46	2.68	1	-0.0589	0	0
Tb927.11.8980	EFG2 elongation factor G2-like protein	Translation	1112	1154	135	178	30.9	21.7	76.1	69.5	2.46	3.2	2.46	2.83	1	0.0909	0	0
Tb927.10.420	exocyst complex component Exo99	Vesicular.transport	908	985	110	136	25.2	18.5	62	53.1	2.46	2.87	2.46	2.67	1	0.2265	0	0
Tb927.11.11930.2	hypothetical protein, conserved	ZUnknown	314	282	38	57	8.7	5.3	21.4	22.3	2.46	4.21	2.46	3.34	1	0.263	0	0
Tb927.10.9790	hypothetical protein, conserved	ZUnknown	166	191	20	43	4.6	3.6	11.3	16.8	2.46	4.67	2.46	3.57	1	0.1953	0	0
Tb927.4.350	hypothetical protein, conserved	ZUnknown	560	585	68	94	15.6	11	38.3	36.7	2.46	3.34	2.46	2.9	1	0.2987	0	0
Tb927.5.4160.2	#N/A	#N/A	331	358	40	68	9.2	6.7	22.6	26.6	2.46	3.97	2.46	3.22	1	#N/A	#N/A	0
Tb927.3.4940	5-histidylcysteine sulfoxide synthase, 1st step ovothiol s/s	Redox	1086	1207	132	164	30.2	22.7	74.4	64	2.46	2.82	2.46	2.64	1	-0.304	0	0
Tb927.8.4340	hypothetical protein, conserved, signal peptide, 4TM domains, no functional domains or BLASTp hits	ZUnknown	142	152	17	27	3.9	2.9	9.6	10.5	2.46	3.62	2.46	3.04	1	0.8074	0	0
Tb927.11.6310	hypothetical protein, conserved	ZUnknown	167	165	20	40	4.6	3.1	11.3	15.6	2.46	5.03	2.46	3.75	1	-0.1844	0	0
Tb927.2.4560	TBC-D2 likely GAP	Signalling	527	619	64	83	14.7	11.6	36.1	32.4	2.46	2.79	2.46	2.63	1	0.1763	0	0
Tb927.9.13470	hypothetical protein, conserved	ZUnknown	900	1038	109	136	25	19.5	61.5	53.1	2.46	2.72	2.46	2.59	1	0.111	0	0
Tb927.8.700	DNA repair and recombination helicase protein PIF7	Mito.DNA	1173	1388	142	179	32.6	26.1	80.1	69.9	2.46	2.68	2.46	2.57	1	0.144	0	0
Tb927.6.3430	NEK10 protein kinase	Protein.kinase	791	994	96	128	22	18.7	54.1	50	2.46	2.67	2.46	2.57	1	0.269	0	0
Tb927.6.2020	FG-GAP repeat protein, putative,intergrin alpha chain protein, putative	Cytoskeleton	784	999	95	126	21.8	18.8	53.6	49.2	2.46	2.62	2.46	2.54	1	0.1506	0	0
Tb927.7.5950	protein associated with differentiation 3, PAD3	Transporter	213	244	26	29	5.9	4.6	14.7	11.3	2.49	2.46	2.46	2.48	1	-0.889	1	0
Tb927.4.4020	amino acid transporter, putative	Amino.acid.transport	189	189	23	30	5.3	3.6	13	11.7	2.45	3.25	2.45	2.85	1	0.4647	0	0
Tb927.9.3400	endo-beta-N-acetylglucosaminidase, putative	Glycans	1467	1719	177	245	40.8	32.3	99.8	95.7	2.45	2.96	2.45	2.71	1	0.0566	0	0
Tb927.11.15040	chaperonin HSP60, mitochondrial precursor	Mito.biogenesis	826	870	100	132	23	16.4	56.4	51.5	2.45	3.14	2.45	2.8	1	-0.2775	0	0
Tb927.5.3170	ribose-phosphate pyrophosphokinase, putative (PRPS5)	PPP	1235	1271	149	192	34.3	23.9	84	75	2.45	3.14	2.45	2.8	1	-0.243	0	0
Tb927.5.1580	ZC3H13	RNA.binding	628	740	76	112	17.5	13.9	42.9	43.7	2.45	3.14	2.45	2.8	1	0.0841	0	0
Tb927.9.6350	inositol-1(or 4)-monophosphatase, putative (IMPase)	Signalling	471	545	57	96	13.1	10.3	32.1	37.5	2.45	3.64	2.45	3.05	1	0.0426	0	0
Tb927.3.2170	EF2 translation elongation factor EF-2, putative	Translation	1365	1544	165	264	38	29	93	103.1	2.45	3.56	2.45	3.01	1	-0.1361	0	0
Tb927.11.13420	PPPDE putative peptidase domain containing protein, putative	ZUnknown	438	433	53	88	12.2	8.1	29.9	34.4	2.45	4.25	2.45	3.35	1	0.1699	0	0
Tb927.10.13660	Domain of unknown function DUF21, putative	ZUnknown	918	997	111	174	25.5	18.8	62.6	67.9	2.45	3.61	2.45	3.03	1	0.0909	0	0
Tb927.9.15070	hypothetical protein, conserved	ZUnknown	1177	1341	142	196	32.7	25.2	80.1	76.5	2.45	3.04	2.45	2.75	1	0.0976	0	0
Tb927.9.13970	hypothetical protein, conserved, no domains	ZUnknown	413	467	50	87	11.5	8.8	28.2	34	2.45	3.86	2.45	3.16	1	-0.0816	0	0
Tb927.3.2210	KIF-1 binding protein C terminal, putative	ZUnknown	770	822	93	130	21.4	15.5	52.4	50.8	2.45	3.28	2.45	2.87	1	-0.0816	0	0
Tb927.11.2680	ATP synthase regulation protein NCA2, putative	ZUnknown	711	805	86	123	19.8	15.1	48.5	48	2.45	3.18	2.45	2.82	1	0.2869	0	0
Tb927.10.7270	hypothetical protein, conserved	ZUnknown	555	587	67	97	15.4	11	37.8	37.9	2.45	3.45	2.45	2.95	1	0.111	0	0
Tb927.10.10220	procyclin-associated gene 2 (PAG2) protein (PAG2)	PAG	498	561	60	83	13.8	10.6	33.8	32.4	2.45	3.06	2.45	2.76	1	1.272	0	0
Tb927.3.2060	protein kinase, putative	Protein.kinase	547	631	66	86	15.2	11.9	37.2	33.6	2.45	2.82	2.45	2.64	1	0.0286	0	0
Tb927.11.970	hypothetical protein, conserved	ZUnknown	241	265	29	75	6.7	5	16.4	29.3	2.45	5.86	2.45	4.16	1	0	0	0
Tb927.6.2680	transmembrane protein, putative	ZUnknown	191	177	23	35	5.3	3.3	13	13.7	2.45	4.15	2.45	3.3	1	0.111	0	0
Tb927.8.7290	Regulator of chromosome condensation (RCC1) repeat, putative	ZUnknown	631	783	76	103	17.5	14.7	42.9	40.2	2.45	2.73	2.45	2.59	1	-0.0893	0	0
Tb927.3.3640	FG-GAP repeat protein, putative,intergrin alpha chain protein, putative	Cytoskeleton	746	839	90	108	20.7	15.8	50.7	42.2	2.45	2.67	2.45	2.56	1	-0.0218	0	0
Tb927.10.990	hypothetical protein, conserved, predicted GPI anchor	Membrane.protein	192	296	23	38	5.3	5.6	13	14.8	2.45	2.64	2.45	2.55	1	0.3951	0	0
Tb927.11.13480	hypothetical protein, conserved	ZUnknown	301	329	41	39	8.4	6.2	23.1	15.2	2.75	2.45	2.45	2.6	1	0.2203	0	0
Tb927.7.3280	IF2 translation initiation factor IF-2, putative	Translation	974	1142	121	135	27.1	21.5	68.2	52.7	2.52	2.45	2.45	2.49	1	-0.0291	0	0
Tb927.7.5200	hypothetical protein, conserved	ZUnknown	819	968	102	114	22.8	18.2	57.5	44.5	2.52	2.45	2.45	2.49	1	0.2079	0	0
Tb927.9.13320	hypothetical protein, conserved, no domains, no yeast or human match	ZUnknown	779	889	94	128	21.7	16.7	53	50	2.44	2.99	2.44	2.72	1	-0.0365	0	0
Tb927.10.640	arginine N-methyltransferase, type II (PRMT5)	Arg.methylation	1056	1174	127	187	29.4	22.1	71.6	73	2.44	3.3	2.44	2.87	1	-0.0145	0	0
Tb927.8.3690	isocitrate dehydrogenase [NADP], mitochondrial precursor, putative (IDH)	Mito.citric.acid.cycle	772	828	93	132	21.5	15.6	52.4	51.5	2.44	3.3	2.44	2.87	1	0.0144	0	0
Tb927.9.1680	Lys-63-specific deubiquitinase BRCC36, putative	Protease	350	344	42	80	9.7	6.5	23.7	31.2	2.44	4.8	2.44	3.62	1	0.0635	0	0
Tb927.10.1490	MKT1L	RNA.degradation	639	672	77	122	17.8	12.6	43.4	47.6	2.44	3.78	2.44	3.11	1	0.0286	0	0
Tb927.10.3670	hypothetical protein, conserved	ZUnknown	608	643	73	107	16.9	12.1	41.2	41.8	2.44	3.45	2.44	2.95	1	0.2388	0	0
Tb927.8.4900	hypothetical protein, conserved	ZUnknown	558	653	67	95	15.5	12.3	37.8	37.1	2.44	3.02	2.44	2.73	1	0.0841	0	0
Tb927.3.3090	helicase, putative	DNA	1083	1265	130	168	30.1	23.8	73.3	65.6	2.44	2.76	2.44	2.6	1	0.1375	0	0
Tb927.4.4290	UDP-Gal or UDP-GlcNAc-dependent glycosyltransferase, putative	Glycans	59	59	7	9	1.6	1.1	3.9	3.5	2.44	3.18	2.44	2.81	1	0.263	0	0
Tb927.11.12220	catalytic subunit of the vacuolar transporter chaperone 4, polyphosphate polymerase, Vtc4	Calcium	1091	1229	131	161	30.3	23.1	73.9	62.9	2.44	2.72	2.44	2.58	1	-0.0439	0	0
Tb927.4.4590	protein kinase, putative	Protein.kinase	614	754	74	94	17.1	14.2	41.7	36.7	2.44	2.58	2.44	2.51	1	0.2928	0	0
Tb927.11.17870	VSG pseudogene	VSG	52	84	8	10	1.4	1.6	4.5	3.9	3.21	2.44	2.44	2.83	1	0.281	0	0
Tb927.10.12980	methyltransferase, NOL1/NOP2/sun family	Lysosome	977	1124	118	132	27.2	21.1	66.5	51.5	2.44	2.44	2.44	2.44	1	-0.1844	0	0
Tb927.9.2270	hypothetical protein, conserved	Mito.pathway	781	989	99	116	21.7	18.6	55.8	45.3	2.57	2.44	2.44	2.51	1	0.0841	0	0
Tb927.7.5630	hypothetical protein, conserved	ZUnknown	472	538	59	63	13.1	10.1	33.3	24.6	2.54	2.44	2.44	2.49	1	0.2449	0	0
Tb927.6.1180	hypothetical protein, conserved	ZUnknown	1490	1881	183	221	41.4	35.4	103.2	86.3	2.49	2.44	2.44	2.47	1	0.0566	0	0
Tb927.9.10170	anaphase-promoting complex subunit 11	Cell.cycle	117	87	17	10	3.3	1.6	9.6	3.9	2.91	2.44	2.44	2.68	1	0.585	0	0
Tb927.10.12450	SNARE 2.1 of T cruzi	Lysosome	132	117	16	33	3.7	2.2	9	12.9	2.43	5.86	2.43	4.15	1	0.0772	0	0
Tb927.7.6490	hypothetical protein, conserved	ZUnknown	99	136	12	20	2.8	2.6	6.8	7.8	2.43	3	2.43	2.72	1	0.4594	0	1
Tb927.11.6100	hypothetical protein, conserved	ZUnknown	82	101	10	17	2.3	1.9	5.6	6.6	2.43	3.47	2.43	2.95	1	0.251	0	0
Tb927.11.2710	cell division cycle 45 (CDC45), putative	Cell.cycle	267	310	32	57	7.4	5.8	18	22.3	2.43	3.84	2.43	3.14	1	0.0976	0	0
Tb927.10.12530	chaperone protein DNAj, putative	Chaperone	284	265	34	55	7.9	5	19.2	21.5	2.43	4.3	2.43	3.37	1	0.2016	0	0
Tb927.10.5750	protocatechuate 4,5-dioxygenase-like protein	Enzyme	290	324	35	51	8.1	6.1	19.7	19.9	2.43	3.26	2.43	2.85	1	0.0976	0	0
Tb927.5.2350	glycosyltransferase (GlcNAc), putative	Glycans	336	393	40	55	9.3	7.4	22.6	21.5	2.43	2.91	2.43	2.67	1	0.3674	0	0
Tb927.3.680	cytochrome P450, putative	Mito.e.transport	627	729	75	101	17.4	13.7	42.3	39.4	2.43	2.88	2.43	2.66	1	-0.2951	0	0
Tb927.1.740	phosphatidylinositol-4-phosphate 5-kinase related	Mito.pathway	600	617	72	102	16.7	11.6	40.6	39.8	2.43	3.43	2.43	2.93	1	-0.0816	0	0
Tb927.7.3420	FKBP12 (TOR complex)	Signalling	259	262	31	65	7.2	4.9	17.5	25.4	2.43	5.18	2.43	3.81	1	0.0072	0	0
Tb927.9.1780	sec1 family transport protein, putative (SLY1)	Vesicular.transport	859	923	103	138	23.9	17.4	58.1	53.9	2.43	3.1	2.43	2.77	1	0.0841	0	0
Tb927.10.2580	Nucleolar protein 12 (25kDa), putative	ZUnknown	75	77	9	17	2.1	1.4	5.1	6.6	2.43	4.71	2.43	3.57	1	-0.1763	0	0
Tb927.10.7220	hypothetical protein, conserved	ZUnknown	442	521	53	76	12.3	9.8	29.9	29.7	2.43	3.03	2.43	2.73	1	-0.2345	0	0
Tb927.8.7830	hypothetical protein, conserved	ZUnknown	1368	1584	164	220	38	29.8	92.5	85.9	2.43	2.88	2.43	2.66	1	0.3045	0	0
Tb927.7.6690	Trypanosoma specific protein, unknown function	ZUnknown	833	939	100	127	23.2	17.7	56.4	49.6	2.43	2.8	2.43	2.62	1	0.384	0	0
Tb927.9.2030	AAA ATPase domain containing protein, putative	ZUnknown	892	912	107	140	24.8	17.2	60.3	54.7	2.43	3.18	2.43	2.81	1	0.0841	0	0
Tb927.9.4660	hypothetical protein, conserved	ZUnknown	751	830	90	139	20.9	15.6	50.7	54.3	2.43	3.48	2.43	2.96	1	0.0566	0	0
Tb927.7.3870	hypothetical protein, conserved	ZUnknown	292	264	35	55	8.1	5	19.7	21.5	2.43	4.3	2.43	3.37	1	0.6182	0	0
Tb927.9.8050	Protein of unknown function (DUF974), putative	ZUnknown	524	610	63	93	14.6	11.5	35.5	36.3	2.43	3.16	2.43	2.8	1	0.0772	0	0
Tb927.11.8520	DNA polymerase kappa, putative,DNA polymerase IV, putative	DNA	51	44	6	8	1.4	0.8	3.4	3.1	2.43	3.88	2.43	3.16	1	0.1375	0	0
Tb927.10.7060	TbNup96 Inner ring	Nuclear.transport	1435	1608	172	208	39.9	30.2	97	81.2	2.43	2.69	2.43	2.56	1	-0.0218	0	0
Tb927.8.1100	protein kinase	Protein.kinase	1195	1355	143	175	33.2	25.5	80.6	68.3	2.43	2.68	2.43	2.56	1	0.2203	0	0
Tb927.10.10840	Enriched in surface-labeled proteome protein 15 (ESP15)	ZUnknown	334	401	40	50	9.3	7.5	22.6	19.5	2.43	2.6	2.43	2.52	1	0.2265	0	0
Tb927.11.8370	NuSAP1	Cell.cycle	1201	1465	144	180	33.4	27.6	81.2	70.3	2.43	2.55	2.43	2.49	1	-0.0291	0	0
Tb927.6.190	GRESAG 4, putative receptor-type adenylate cyclase	GRESAG	92	109	14	13	2.6	2.1	7.9	5.1	3.04	2.43	2.43	2.74	1	0.0704	0	0
Tb927.11.2980	hypothetical protein, conserved	ZUnknown	283	352	34	42	7.9	6.6	19.2	16.4	2.43	2.48	2.43	2.46	1	0.2203	0	0
Tb927.4.5030	protein phosphatase 1 (PP1)	Protein.phosphatase	100	111	18	13	2.8	2.1	10.1	5.1	3.61	2.43	2.43	3.02	1	-0.1361	0	0
Tb927.11.15400	synaptobrevin, putative	ZUnknown	584	744	72	87	16.2	14	40.6	34	2.51	2.43	2.43	2.47	1	0.2265	0	0
Tb927.11.5410	hypothetical protein, conserved	ZUnknown	707	786	86	92	19.7	14.8	48.5	35.9	2.46	2.43	2.43	2.45	1	0.3561	0	0
Tb927.11.15800	CIF1 = TOEFAZ1	Cytoskeleton	880	1152	105	165	24.5	21.7	59.2	64.4	2.42	2.97	2.42	2.7	1	0.2449	0	0
Tb927.4.810	ESAG5, putative	ESAG	378	420	45	71	10.5	7.9	25.4	27.7	2.42	3.51	2.42	2.97	1	0.384	0	0
Tb927.11.12240	ubiquitin carboxyl-terminal hydrolase, Clan CA cysteine peptidase, family C12, putative	Ubiquitin.proteasome	1032	1178	123	175	28.7	22.2	69.4	68.3	2.42	3.08	2.42	2.75	1	0.1375	0	0
Tb927.8.2600	WD domain, G-beta repeat/BING4CT (NUC141) domain containing protein, putative	ZUnknown	712	920	85	145	19.8	17.3	47.9	56.6	2.42	3.27	2.42	2.85	1	-0.4639	0	0
Tb927.5.1670	hypothetical protein, conserved	ZUnknown	326	346	39	51	9.1	6.5	22	19.9	2.42	3.06	2.42	2.74	1	0.144	0	0
Tb927.6.1920	hypothetical protein, conserved	ZUnknown	585	617	70	91	16.3	11.6	39.5	35.5	2.42	3.06	2.42	2.74	1	0.4594	0	0
Tb927.6.900	hypothetical protein, conserved	ZUnknown	384	438	46	64	10.7	8.2	25.9	25	2.42	3.05	2.42	2.74	1	0.0635	0	0
Tb927.8.6590	Outer mitochondrial membrane transport complex protein/Glutathione S-transferase, C-terminal domain containing protein, putative	ZUnknown	301	287	36	58	8.4	5.4	20.3	22.6	2.42	4.19	2.42	3.31	1	0.7398	0	0
Tb927.3.3260	hypothetical protein, conserved, kinetoplastid-specific, poly(E) repeats	ZUnknown	377	402	45	71	10.5	7.6	25.4	27.7	2.42	3.64	2.42	3.03	1	-0.16	0	0
Tb927.4.1650	hypothetical protein, conserved	ZUnknown	537	551	64	83	14.9	10.4	36.1	32.4	2.42	3.12	2.42	2.77	1	0.3448	0	0
Tb927.9.1940.2	#N/A	#N/A	1297	1347	155	182	36.1	25.3	87.4	71.1	2.42	2.81	2.42	2.62	1	#N/A	#N/A	0
Tb927.8.6900	transport protein particle (TRAPP) component, putative	ZUnknown	278	256	33	53	7.7	4.8	18.6	20.7	2.42	4.31	2.42	3.37	1	-0.1125	0	0
Tb927.11.8090	protein phosphatase 1, putative	Protein.phosphatase	511	536	61	67	14.2	10.1	34.4	26.2	2.42	2.59	2.42	2.51	1	-0.1844	0	0
Tb927.7.580	GTP-binding protein, putative	Enzyme	773	1051	96	123	21.5	19.8	54.1	48	2.52	2.42	2.42	2.47	1	-0.0145	0	0
Tb927.11.15990	TbNup109 Outer ring	Nuclear.transport	1429	1664	171	194	39.7	31.3	96.4	75.8	2.43	2.42	2.42	2.43	1	-0.0439	0	0
Tb927.10.1350	hypothetical protein, conserved	ZUnknown	272	353	34	41	7.6	6.6	19.2	16	2.53	2.42	2.42	2.48	1	-0.0291	0	0
Tb927.7.5270	hypothetical protein, conserved	ZUnknown	245	294	34	34	6.8	5.5	19.2	13.3	2.82	2.42	2.42	2.62	1	0.2203	0	0
Tb927.9.8350	hypothetical protein, conserved, TPR repeat	ZUnknown	882	1049	113	122	24.5	19.7	63.7	47.6	2.6	2.42	2.42	2.51	1	0.0909	0	0
Tb927.2.5280	trans-sialidase, putative (30J2.90)	Membrane.protein	974	1120	116	166	27.1	21.1	65.4	64.8	2.41	3.07	2.41	2.74	1	-0.2602	0	0
Tb927.11.12080.2	#N/A	#N/A	250	284	30	45	7	5.3	16.9	17.6	2.41	3.32	2.41	2.87	1	#N/A	#N/A	0
Tb927.5.2950	CMF3, T. brucei components of motile flagella (TbCMF3)	Cytoskeleton	1211	1382	144	195	33.7	26	81.2	76.1	2.41	2.93	2.41	2.67	1	0.0215	0	0
Tb927.9.13380	phosphoinositide-binding protein, putative	Enzyme	714	826	85	134	19.9	15.5	47.9	52.3	2.41	3.37	2.41	2.89	1	0.3951	0	0
Tb927.7.5480	dihydrofolate reductase-thymidylate synthase (DHFR-TS)	Folate	504	584	60	86	14	11	33.8	33.6	2.41	3.05	2.41	2.73	1	0.111	0	0
Tb927.11.3570	aminopeptidase, putative,metallo-peptidase, Clan MA(E) Family M1	Protease	1910	2005	227	289	53.1	37.7	128	112.9	2.41	2.99	2.41	2.7	1	0	0	0
Tb927.11.3500	hypothetical protein, RBD	RNA.binding	1599	1766	190	238	44.5	33.2	107.1	92.9	2.41	2.8	2.41	2.61	1	0.1243	0	0
Tb927.3.5110	hypothetical protein, conserved, no domains	ZUnknown	673	765	80	132	18.7	14.4	45.1	51.5	2.41	3.58	2.41	3	1	0.0841	0	0
Tb927.11.1440	hypothetical protein, conserved	ZUnknown	244	254	29	43	6.8	4.8	16.4	16.8	2.41	3.5	2.41	2.96	1	0.2203	0	0
Tb927.11.9950	hypothetical protein, conserved	ZUnknown	942	1106	112	164	26.2	20.8	63.2	64	2.41	3.08	2.41	2.75	1	0.1506	0	0
Tb927.9.3870	hypothetical protein, conserved	ZUnknown	911	1057	108	172	25.3	19.9	60.9	67.2	2.41	3.38	2.41	2.9	1	0.0841	0	0
Tb927.3.1180	hypothetical protein, conserved	ZUnknown	1093	1286	130	179	30.4	24.2	73.3	69.9	2.41	2.89	2.41	2.65	1	0.189	0	0
Tb927.2.3750	Domain of unknown function (DUF4520), putative	ZUnknown	735	870	87	115	20.4	16.4	49.1	44.9	2.41	2.74	2.41	2.58	1	0.189	0	0
Tb927.7.790.2	#N/A	#N/A	571	676	68	87	15.9	12.7	38.3	34	2.41	2.68	2.41	2.55	1	#N/A	#N/A	0
Tb927.10.770	RF-1 domain containing protein, putative	Mito.pathway	735	844	87	105	20.4	15.9	49.1	41	2.41	2.58	2.41	2.5	1	-0.152	0	0
Tb927.10.12140	hypothetical protein, conserved	ZUnknown	647	784	77	96	18	14.7	43.4	37.5	2.41	2.55	2.41	2.48	1	0.2203	0	0
Tb927.3.3220	CTR9, part of PAF complex	RNA.synthesis	1077	1292	128	156	29.9	24.3	72.2	60.9	2.41	2.51	2.41	2.46	1	-0.0893	0	0
Tb927.11.6430	hypothetical protein, conserved, NST1 domain	ZUnknown	2287	2650	272	322	63.6	49.9	153.4	125.7	2.41	2.52	2.41	2.47	1	0.0144	0	0
Tb927.10.13160	mannosyltransferase-II (MT-II)	GPI.anchors	166	179	21	21	4.6	3.4	11.8	8.2	2.57	2.41	2.41	2.49	1	0.0286	0	0
Tb927.11.10590	Glutathione S-transferase, C-terminal domain containing protein, putative	ZUnknown	741	930	88	110	20.6	17.5	49.6	43	2.41	2.46	2.41	2.44	1	-0.0439	0	0
Tb927.2.3730	hypothetical protein, conserved	ZUnknown	644	708	79	82	17.9	13.3	44.5	32	2.49	2.41	2.41	2.45	1	0.2203	0	0
Tb927.1.1700	AATF protein, putative	ZUnknown	561	637	68	74	15.6	12	38.3	28.9	2.46	2.41	2.41	2.44	1	-0.3865	0	0
Tb927.6.1710	hypothetical protein, conserved	ZUnknown	150	152	18	36	4.2	2.9	10.1	14.1	2.4	4.86	2.4	3.63	1	0.251	0	0
Tb927.11.1430	CMF2, T. brucei components of motile flagella (TbCMF2)	Cytoskeleton	1485	1621	176	226	41.3	30.5	99.2	88.3	2.4	2.9	2.4	2.65	1	0.1043	0	0
Tb927.7.4330	Iguana/Dzip1-like DAZ-interacting protein N-terminal, putative	ZUnknown	1121	1236	133	173	31.2	23.3	75	67.6	2.4	2.9	2.4	2.65	1	0.1309	0	0
Tb927.7.5310	YEATS family, putative	ZUnknown	760	839	90	133	21.1	15.8	50.7	51.9	2.4	3.28	2.4	2.84	1	-0.0218	0	0
Tb927.10.13380	hypothetical protein, conserved	ZUnknown	632	740	75	109	17.6	13.9	42.3	42.6	2.4	3.06	2.4	2.73	1	0.0976	0	0
Tb927.11.4210	U-box domain containing protein, putative	ZUnknown	1065	1192	126	172	29.6	22.4	71	67.2	2.4	3	2.4	2.7	1	0.0072	0	0
Tb927.5.2680	hypothetical protein, conserved	ZUnknown	912	1065	108	145	25.4	20	60.9	56.6	2.4	2.83	2.4	2.62	1	0.157	0	0
Tb927.11.14040	RIC1, putative	ZUnknown	1414	1662	167	226	39.3	31.3	94.2	88.3	2.4	2.82	2.4	2.61	1	0.3391	0	0
Tb927.9.10820	hypothetical protein, conserved	ZUnknown	801	922	95	125	22.3	17.3	53.6	48.8	2.4	2.82	2.4	2.61	1	0.0286	0	0
Tb927.10.7630	hypothetical protein, conserved,transportin2- like protein	Nuclear.transport	982	989	116	129	27.3	18.6	65.4	50.4	2.4	2.71	2.4	2.56	1	-0.2176	0	0
Tb927.11.14650	hypothetical protein, conserved	ZUnknown	1419	1620	168	199	39.5	30.5	94.7	77.7	2.4	2.55	2.4	2.48	1	0.1243	0	0
Tb927.10.2820	hypothetical protein, conserved	ZUnknown	422	466	51	54	11.7	8.8	28.8	21.1	2.46	2.4	2.4	2.43	1	0.3045	0	0
Tb927.11.8850	Uncharacterised protein family (UPF0220), putative	ZUnknown	117	119	14	19	3.3	2.2	7.9	7.4	2.39	3.36	2.39	2.88	1	-0.1681	0	0
Tb927.10.1720	ATP-dependent DEAD/H RNA helicase, putative, no clear yeast homologue	RNA.helicase	787	1018	93	151	21.9	19.2	52.4	59	2.39	3.07	2.39	2.73	1	-0.4739	0	0
Tb927.11.6480	FHA domain containing protein, putative	ZUnknown	492	588	58	91	13.7	11.1	32.7	35.5	2.39	3.2	2.39	2.8	1	0.2388	0	0
Tb927.7.1580	Vps52 / Sac2 family, putative	ZUnknown	1187	1322	140	210	33	24.9	78.9	82	2.39	3.29	2.39	2.84	1	0.0841	0	0
Tb927.8.4510	nucleoside diphosphate kinase, putative	ZUnknown	797	904	94	145	22.2	17	53	56.6	2.39	3.33	2.39	2.86	1	0.2928	0	0
Tb927.11.3840	hypothetical protein, conserved	ZUnknown	594	682	70	109	16.5	12.8	39.5	42.6	2.39	3.33	2.39	2.86	1	-0.3771	0	0
Tb927.7.3010	Nitrogen permease regulator 2, putative	ZUnknown	713	788	84	138	19.8	14.8	47.4	53.9	2.39	3.64	2.39	3.02	1	0.257	0	0
Tb927.11.4180	PSP1 C-terminal conserved region, putative	ZUnknown	773	878	91	131	21.5	16.5	51.3	51.2	2.39	3.1	2.39	2.75	1	0.0976	0	0
Tb927.9.15030	DNA polymerase epsilon subunit b, putative	DNA	588	646	69	94	16.3	12.2	38.9	36.7	2.39	3.01	2.39	2.7	1	0.0426	0	0
Tb927.5.1140	Ethanolamine kinase 1	Lipids	931	1117	110	145	25.9	21	62	56.6	2.39	2.7	2.39	2.55	1	-0.0218	0	0
Tb927.5.2800	Beta-lactamase superfamily domain containing protein, putative	ZUnknown	1530	1817	180	233	42.5	34.2	101.5	91	2.39	2.66	2.39	2.53	1	0.0215	0	0
Tb927.10.3130	myotubularin-associated protein, putative	ZUnknown	999	1272	118	162	27.8	23.9	66.5	63.3	2.39	2.65	2.39	2.52	1	-0.0365	0	0
Tb927.4.4710	hypothetical protein, conserved	ZUnknown	1137	1369	134	168	31.6	25.8	75.6	65.6	2.39	2.54	2.39	2.47	1	-0.2176	0	0
Tb927.4.2630	ATP-dependent DEAD/H RNA helicase, putative Dbp10, ribosome biogenesis?	rRNA.tRNA.process	969	1328	118	153	26.9	25	66.5	59.7	2.47	2.39	2.39	2.43	1	-0.3865	0	0
Tb927.6.3910	hypothetical protein, conserved	ZUnknown	110	121	14	14	3.1	2.3	7.9	5.5	2.55	2.39	2.39	2.47	1	0.1177	0	0
Tb927.10.1320	hypothetical protein, conserved	ZUnknown	727	892	87	103	20.2	16.8	49.1	40.2	2.43	2.39	2.39	2.41	1	0.1243	0	0
Tb927.4.5320	Component of IIS longevity pathway SMK-1, putative	ZUnknown	740	767	87	131	20.6	14.4	49.1	51.2	2.38	3.56	2.38	2.97	1	0.0566	0	0
Tb927.9.11970	hypothetical protein, conserved	ZUnknown	653	769	77	117	18.2	14.5	43.4	45.7	2.38	3.15	2.38	2.77	1	0.189	0	0
Tb927.3.2950	ribonuclease inhibitor- like protein LRRP-like	LRRP	1167	1251	137	208	32.4	23.5	77.2	81.2	2.38	3.46	2.38	2.92	1	0.0976	0	0
Tb927.11.190	elongation factor, putative	Translation	826	879	97	134	23	16.5	54.7	52.3	2.38	3.17	2.38	2.78	1	-0.1282	0	0
Tb927.11.16060	zinc finger protein, putative,predicted zinc finger protein	Zinc.finger	487	544	57	79	13.5	10.2	32.1	30.8	2.38	3.02	2.38	2.7	1	0.2388	0	0
Tb927.5.3660	hypothetical protein, conserved	ZUnknown	325	350	38	50	9	6.6	21.4	19.5	2.38	2.95	2.38	2.67	1	0.8074	0	0
Tb927.9.15650	hypothetical protein	ZUnknown	411	384	48	66	11.4	7.2	27.1	25.8	2.38	3.58	2.38	2.98	1	0.433	0	0
Tb927.4.1150	hypothetical protein, conserved	ZUnknown	903	968	106	148	25.1	18.2	59.8	57.8	2.38	3.18	2.38	2.78	1	0.373	0	0
Tb927.11.6940	hypothetical protein, conserved	ZUnknown	435	525	51	73	12.1	9.9	28.8	28.5	2.38	2.88	2.38	2.63	1	0.263	0	0
Tb927.11.11840	hypothetical protein, conserved	ZUnknown	140	138	21	16	3.9	2.6	11.8	6.2	3.03	2.38	2.38	2.71	1	0.2203	0	0
Tb927.9.11810	membrane transporter protein, putative	Transporter	341	368	43	42	9.5	6.9	24.2	16.4	2.55	2.38	2.38	2.47	1	0.546	0	0
Tb927.6.1400	cyclophilin-type peptidyl-prolyl cis-trans isomerase, putative (PPIase)	Chaperone	68	76	8	18	1.9	1.4	4.5	7	2.37	5	2.37	3.69	1	0.1763	0	0
Tb927.8.2500	ribosomal RNA methyltransferase, putative	rRNA.tRNA.process	297	326	35	53	8.3	6.1	19.7	20.7	2.37	3.39	2.37	2.88	1	0.275	0	0
Tb927.10.5780	amino acid tansporter, putative	Amino.acid.transport	601	643	70	92	16.7	12.1	39.5	35.9	2.37	2.97	2.37	2.67	1	0.0286	0	0
Tb927.11.4220	palmitoyl acyltransferase 6, putative	Lipids	453	464	53	88	12.6	8.7	29.9	34.4	2.37	3.95	2.37	3.16	1	0.1309	0	0
Tb927.10.4080	hypothetical protein, conserved	Mito.pathway	1179	1341	138	187	32.8	25.2	77.8	73	2.37	2.9	2.37	2.64	1	-0.144	0	0
Tb927.8.8170	REMC5A mitochondrial RNA binding protein 1, putative (MRB8170)	Mito.RNA	652	686	76	101	18.1	12.9	42.9	39.4	2.37	3.05	2.37	2.71	1	-0.097	0	0
Tb927.3.5400	RIO1 protein kinase	Protein.kinase	668	798	78	111	18.6	15	44	43.3	2.37	2.89	2.37	2.63	1	-0.3129	0	0
Tb927.8.4130	class I transcription factor A, subunit 5b (CITFA-5b)	RNA.synthesis	69	74	8	16	1.9	1.4	4.5	6.2	2.37	4.43	2.37	3.4	1	0.1309	0	0
Tb927.10.15550	hypothetical protein, conserved	ZUnknown	1565	1791	183	247	43.5	33.7	103.2	96.5	2.37	2.86	2.37	2.62	1	0.3561	0	0
Tb927.5.1320	KKIP2 Kinetochore interacting protein 2	Cell.cycle	931	1140	109	144	25.9	21.4	61.5	56.2	2.37	2.63	2.37	2.5	1	0.1309	0	0
Tb927.8.2630	KIN-C. Trypanosome-specific kinesin family 2	Cytoskeleton	1249	1406	146	169	34.7	26.4	82.3	66	2.37	2.5	2.37	2.44	1	-0.2092	0	0
Tb927.11.220	hypothetical protein, conserved	ZUnknown	198	242	29	28	5.5	4.6	16.4	10.9	2.98	2.37	2.37	2.68	1	0.2388	0	0
Tb927.10.6520	hypothetical protein, conserved	ZUnknown	519	620	70	71	14.4	11.7	39.5	27.7	2.74	2.37	2.37	2.56	1	-0.0365	0	0
Tb927.9.10670	Bardet-Biedl syndrome 1 protein homolog (BBS1-like protein 1), putative	Cytoskeleton	655	720	76	122	18.2	13.5	42.9	47.6	2.36	3.53	2.36	2.95	1	0.1506	0	0
Tb927.7.5660	DC2 homologue	Cytoskeleton	886	973	103	133	24.6	18.3	58.1	51.9	2.36	2.84	2.36	2.6	1	0.1375	0	0
Tb927.7.3580	NEK11 protein kinase	Protein.kinase	868	940	101	137	24.1	17.7	56.9	53.5	2.36	3.02	2.36	2.69	1	0.0566	0	0
Tb927.7.6720	hypothetical protein, conserved	ZUnknown	551	572	64	82	15.3	10.8	36.1	32	2.36	2.96	2.36	2.66	1	0.1177	0	0
Tb927.10.9610	hypothetical protein	ZUnknown	179	181	21	24	5	3.4	11.8	9.4	2.36	2.76	2.36	2.56	1	-0.0218	0	0
Tb927.11.10550	hypothetical protein, conserved	ZUnknown	919	1091	107	151	25.6	20.5	60.3	59	2.36	2.88	2.36	2.62	1	0.251	0	0
Tb927.4.2490	hypothetical protein, conserved	ZUnknown	482	570	56	84	13.4	10.7	31.6	32.8	2.36	3.07	2.36	2.72	1	0	0	0
Tb927.11.17010	Rab5-interacting protein (Rab5ip), putative	ZUnknown	180	190	21	40	5	3.6	11.8	15.6	2.36	4.33	2.36	3.35	1	-0.1203	0	0
Tb927.3.4660	WD domain, G-beta repeat, putative	ZUnknown	799	850	93	122	22.2	16	52.4	47.6	2.36	2.98	2.36	2.67	1	0.275	0	0
Tb927.11.13550	hypothetical protein, conserved	ZUnknown	574	615	67	92	16	11.6	37.8	35.9	2.36	3.09	2.36	2.73	1	0.3103	0	0
Tb927.10.11130	SET domain containing protein, putative	ZUnknown	1243	1466	145	197	34.6	27.6	81.8	76.9	2.36	2.79	2.36	2.58	1	0.0496	0	0
Tb927.10.9660	CRN/SYF3 part of splicing PRP19 complex, putative	RNA.processing	445	506	52	64	12.4	9.5	29.3	25	2.36	2.63	2.36	2.5	1	-0.0365	0	0
Tb927.10.2270	vacuolar protein sorting-associated protein 35, putative	Lysosome	1286	1436	150	167	35.8	27	84.6	65.2	2.36	2.41	2.36	2.39	1	0.0704	0	0
Tb927.10.1310	Domain of unknown function (DUF4042), putative	ZUnknown	1186	1360	138	157	33	25.6	77.8	61.3	2.36	2.39	2.36	2.38	1	0.1309	0	0
Tb927.11.5210	hypothetical protein, conserved	ZUnknown	363	485	51	55	10.1	9.1	28.8	21.5	2.85	2.36	2.36	2.61	1	0.1953	0	0
Tb927.10.3080	methionine biosynthetic protein, putative	Protease	395	413	46	61	11	7.8	25.9	23.8	2.35	3.05	2.35	2.7	1	-0.1203	0	0
Tb927.8.7220	TLK2 tousled-like kinase	Protein.kinase	154	173	18	28	4.3	3.3	10.1	10.9	2.35	3.3	2.35	2.83	1	0.189	0	0
Tb927.10.950	hypothetical protein, conserved	ZUnknown	327	430	38	81	9.1	8.1	21.4	31.6	2.35	3.9	2.35	3.13	1	0.3785	0	0
Tb927.5.1910	hypothetical protein, conserved	ZUnknown	1164	1325	135	180	32.4	24.9	76.1	70.3	2.35	2.82	2.35	2.59	1	0.3219	0	0
Tb927.9.5240	mismatch repair protein MSH3	DNA	1209	1412	140	188	33.6	26.6	78.9	73.4	2.35	2.76	2.35	2.56	1	-0.0291	0	0
Tb927.4.1400	vacuolar transport protein 4A, putative	Lysosome	408	492	47	80	11.3	9.3	26.5	31.2	2.35	3.35	2.35	2.85	1	0.3674	0	0
Tb927.4.2750	hypothetical protein, conserved	ZUnknown	544	570	63	83	15.1	10.7	35.5	32.4	2.35	3.03	2.35	2.69	1	0.1506	0	0
Tb927.11.1420	hypothetical protein, conserved	ZUnknown	976	1092	113	144	27.1	20.5	63.7	56.2	2.35	2.74	2.35	2.55	1	0.5607	0	0
Tb927.2.2270	hypothetical protein, conserved	ZUnknown	320	303	37	59	8.9	5.7	20.9	23	2.35	4.04	2.35	3.2	1	-0.16	0	0
Tb927.10.15840	hypothetical protein, conserved	ZUnknown	156	172	18	24	4.3	3.2	10.1	9.4	2.35	2.94	2.35	2.65	1	0.1243	0	0
Tb927.10.13240	hypothetical protein, conserved	ZUnknown	734	889	85	124	20.4	16.7	47.9	48.4	2.35	2.9	2.35	2.63	1	0.2449	0	0
Tb927.7.790.1	#N/A	#N/A	587	694	68	88	16.3	13.1	38.3	34.4	2.35	2.63	2.35	2.49	1	#N/A	#N/A	0
Tb927.4.610	PX domain containing protein, putative	ZUnknown	456	555	53	69	12.7	10.4	29.9	26.9	2.35	2.59	2.35	2.47	1	0.189	0	0
Tb927.10.15310	hypothetical protein, conserved, linked to melarsoprol resistance, no yeast/human by NCBI	ZUnknown	760	847	88	102	21.1	15.9	49.6	39.8	2.35	2.5	2.35	2.43	1	0.1827	0	0
Tb927.11.12310	CRK12 cdc2- like protein kinase	Cell.cycle	1200	1384	139	160	33.4	26	78.4	62.5	2.35	2.4	2.35	2.38	1	0.0841	0	0
Tb927.8.1020	6-phosphofructo-2-kinase/fructose-2,6-biphosphatase, putative	Glucose.glycerol	613	784	71	90	17	14.7	40	35.1	2.35	2.39	2.35	2.37	1	0.384	0	0
Tb927.10.6590	hypothetical protein, conserved	ZUnknown	387	416	45	47	10.8	7.8	25.4	18.4	2.35	2.36	2.35	2.36	1	0.3505	0	0
Tb927.10.8810	hypothetical protein, conserved	ZUnknown	766	917	97	104	21.3	17.3	54.7	40.6	2.57	2.35	2.35	2.46	1	0.1375	0	0
Tb927.6.5090	hypothetical protein, conserved	ZUnknown	1010	1095	117	125	28.1	20.6	66	48.8	2.35	2.37	2.35	2.36	1	-0.415	0	0
Tb927.3.4690	DTW domain containing protein, putative	ZUnknown	526	583	64	66	14.6	11	36.1	25.8	2.47	2.35	2.35	2.41	1	0.1635	0	0
Tb927.10.5730	hypothetical protein	ZUnknown	160	215	19	24	4.4	4	10.7	9.4	2.43	2.35	2.35	2.39	1	-0.0664	0	0
Tb927.7.6550	hypothetical protein, conserved	ZUnknown	84	108	11	12	2.3	2	6.2	4.7	2.7	2.35	2.35	2.53	1	0.4114	0	0
Tb927.6.1300	hypothetical protein	ZUnknown	103	120	12	16	2.9	2.3	6.8	6.2	2.34	2.7	2.34	2.52	1	0	0	0
Tb927.5.1380	hypothetical protein	ZUnknown	232	254	27	47	6.5	4.8	15.2	18.4	2.34	3.83	2.34	3.09	1	0.2203	0	0
Tb927.9.11070	hypothetical protein, conserved,predicted zinc finger protein, MIZ	DNA	761	906	88	125	21.2	17	49.6	48.8	2.34	2.87	2.34	2.61	1	0.0909	0	0
Tb927.10.13020	vacuolar protein sorting complex subunit, putative,Vps16, putative	Lysosome	934	940	108	127	26	17.7	60.9	49.6	2.34	2.8	2.34	2.57	1	0.0841	0	0
Tb927.11.1950	hypothetical protein, conserved	Mito.pathway	277	261	32	45	7.7	4.9	18	17.6	2.34	3.59	2.34	2.97	1	-0.3401	0	0
Tb927.11.6160	ERF3 eukaryotic release factor 3, putative	Translation	1362	1555	157	238	37.9	29.3	88.5	92.9	2.34	3.17	2.34	2.76	1	-0.2602	0	0
Tb927.4.4340	Domain of unknown function (DUF4498), putative	ZUnknown	484	550	56	72	13.5	10.3	31.6	28.1	2.34	2.73	2.34	2.54	1	0.0496	0	0
Tb927.3.4050	hypothetical protein, conserved	ZUnknown	250	287	29	38	7	5.4	16.4	14.8	2.34	2.74	2.34	2.54	1	0.0909	0	0
Tb927.8.3520	hypothetical protein, conserved	ZUnknown	494	576	57	93	13.7	10.8	32.1	36.3	2.34	3.36	2.34	2.85	1	0.257	0	0
Tb927.11.12920	hypothetical protein, conserved	ZUnknown	504	588	58	87	14	11.1	32.7	34	2.34	3.06	2.34	2.7	1	0.144	0	0
Tb927.9.3820	syntaxin, putative	Vesicular.transport	105	102	12	14	2.9	1.9	6.8	5.5	2.34	2.89	2.34	2.62	1	0.3334	0	0
Tb927.8.5750	hypothetical protein, conserved	ZUnknown	830	960	96	122	23.1	18.1	54.1	47.6	2.34	2.63	2.34	2.49	1	0.1309	0	0
Tb927.4.2810	hypothetical protein	ZUnknown	277	321	32	40	7.7	6	18	15.6	2.34	2.6	2.34	2.47	1	0.3045	0	0
Tb927.11.14370	MAP103	Cell.cycle	1309	1553	151	190	36.4	29.2	85.1	74.2	2.34	2.54	2.34	2.44	1	0.0286	0	0
Tb927.11.16680	tRNA pseudouridine synthase D (TruD), putative	ZUnknown	573	718	66	87	15.9	13.5	37.2	34	2.34	2.52	2.34	2.43	1	0.251	0	0
Tb927.11.14530	WLM domain containing protein, putative	ZUnknown	441	563	51	66	12.3	10.6	28.8	25.8	2.34	2.43	2.34	2.39	1	0.4906	0	0
Tb927.2.1820	protein kinase, putative	Protein.kinase	964	1091	112	123	26.8	20.5	63.2	48	2.36	2.34	2.34	2.35	1	0	0	0
Tb927.8.2370	DCL1	RNA.degradation	1863	2302	240	260	51.8	43.3	135.3	101.5	2.61	2.34	2.34	2.48	1	0.0635	0	0
Tb927.8.2160	multidrug resistance protein A,p-glycoprotein (PGPA)	Transporter	1916	2446	220	316	53.3	46	124	123.4	2.33	2.68	2.33	2.51	1	-0.567	1	0
Tb927.9.12650	ubiquitin-activating enzyme e1, putative (UBA2)	Ubiquitin.proteasome	1867	2137	214	290	51.9	40.2	120.7	113.2	2.33	2.82	2.33	2.58	1	0.3448	0	0
Tb927.4.1750	hypothetical protein, conserved	ZUnknown	393	412	45	82	10.9	7.8	25.4	32	2.33	4.1	2.33	3.22	1	0	0	0
Tb927.11.16350	hypothetical protein, conserved	ZUnknown	208	220	24	41	5.8	4.1	13.5	16	2.33	3.9	2.33	3.12	1	0.1043	0	0
Tb927.8.4490	hypothetical protein	ZUnknown	453	478	52	92	12.6	9	29.3	35.9	2.33	3.99	2.33	3.16	1	0.0976	0	0
Tb927.11.15710	hypothetical protein, conserved	ZUnknown	225	278	26	46	6.3	5.2	14.7	18	2.33	3.46	2.33	2.9	1	0.111	0	0
Tb927.10.9890	hypothetical protein, conserved, no domains	ZUnknown	687	738	79	115	19.1	13.9	44.5	44.9	2.33	3.23	2.33	2.78	1	0.0286	0	0
Tb927.7.7490.2	#N/A	#N/A	225	297	26	51	6.3	5.6	14.7	19.9	2.33	3.55	2.33	2.94	1	#N/A	#N/A	0
Tb927.11.10640	DNA-(apurinic or apyrimidinic site) lyase, putative	DNA	497	578	57	65	13.8	10.9	32.1	25.4	2.33	2.33	2.33	2.33	1	0.3674	0	0
Tb927.11.5310	PPPDE putative peptidase domain containing protein, putative	ZUnknown	714	783	82	103	19.9	14.7	46.2	40.2	2.32	2.73	2.32	2.53	1	0.275	0	0
Tb927.8.3980	hypothetical protein, conserved	ZUnknown	795	947	91	125	22.1	17.8	51.3	48.8	2.32	2.74	2.32	2.53	1	-0.0218	0	0
Tb927.11.13110	hypothetical protein, conserved	ZUnknown	1020	1208	117	163	28.4	22.7	66	63.7	2.32	2.81	2.32	2.57	1	0.0426	0	0
Tb927.10.5800	hypothetical protein, conserved	ZUnknown	122	149	14	24	3.4	2.8	7.9	9.4	2.32	3.36	2.32	2.84	1	0.3219	0	0
Tb927.5.3290	Protein of unknown function, putative	ZUnknown	1923	2141	220	305	53.5	40.3	124	119.1	2.32	2.96	2.32	2.64	1	0.0286	0	0
Tb927.9.2130.1	#N/A	#N/A	549	627	63	95	15.3	11.8	35.5	37.1	2.32	3.14	2.32	2.73	1	#N/A	#N/A	0
Tb927.5.4160.1	#N/A	#N/A	385	411	44	80	10.7	7.7	24.8	31.2	2.32	4.05	2.32	3.19	1	#N/A	#N/A	0
Tb927.10.2480	hypothetical protein, conserved	ZUnknown	307	348	35	47	8.5	6.5	19.7	18.4	2.32	2.83	2.32	2.58	1	0.0976	0	0
Tb927.7.4400	IP6K IP6 kinase	Signalling	980	1101	112	139	27.2	20.7	63.2	54.3	2.32	2.62	2.32	2.47	1	0.251	0	0
Tb927.11.12480	Kinetochore-interacting phosphatase	Cell.cycle	882	992	101	123	24.5	18.7	56.9	48	2.32	2.57	2.32	2.45	1	0.111	0	0
Tb927.3.2120	hypothetical protein, conserved	ZUnknown	307	369	35	45	8.5	6.9	19.7	17.6	2.32	2.55	2.32	2.44	1	0.2203	0	0
Tb927.1.3290	hypothetical protein, conserved	ZUnknown	1505	1646	172	199	41.8	31	97	77.7	2.32	2.51	2.32	2.42	1	0.111	0	0
Tb927.3.5450	BBP96	Cytoskeleton	1180	1359	135	161	32.8	25.6	76.1	62.9	2.32	2.46	2.32	2.39	1	0.251	0	0
Tb927.7.6390	hypothetical protein, conserved	ZUnknown	1034	1227	118	147	28.7	23.1	66.5	57.4	2.32	2.48	2.32	2.4	1	0.1763	0	0
Tb927.11.5365	hypothetical protein	ZUnknown	98	117	12	13	2.7	2.2	6.8	5.1	2.52	2.32	2.32	2.42	1	#N/A	#N/A	0
Tb927.6.4930.2	#N/A	#N/A	358	385	41	89	10	7.2	23.1	34.8	2.31	4.83	2.31	3.57	1	#N/A	#N/A	0
Tb927.6.4930.1	#N/A	#N/A	358	385	41	89	10	7.2	23.1	34.8	2.31	4.83	2.31	3.57	1	#N/A	#N/A	0
Tb927.10.2040	protein kinase, putative	Protein.kinase	1091	1277	124	167	30.3	24	69.9	65.2	2.31	2.72	2.31	2.52	1	0.0566	0	0
Tb927.7.3780	PAP2 poly(A) polymerase, major PAP, nuclear, associated with MTR4 complex	RNA.processing	1011	1132	115	176	28.1	21.3	64.8	68.7	2.31	3.23	2.31	2.77	1	0.1177	0	0
Tb927.5.2520	TPR repeat, putative	ZUnknown	940	1260	107	162	26.1	23.7	60.3	63.3	2.31	2.67	2.31	2.49	1	-0.3585	0	0
Tb927.9.11660	hypothetical protein, conserved	ZUnknown	184	187	21	46	5.1	3.5	11.8	18	2.31	5.14	2.31	3.73	1	0.1635	0	0
Tb927.11.9370	hypothetical protein, conserved	ZUnknown	755	864	86	114	21	16.3	48.5	44.5	2.31	2.73	2.31	2.52	1	0.0286	0	0
Tb927.11.5370	hypothetical protein, conserved	ZUnknown	535	628	61	85	14.9	11.8	34.4	33.2	2.31	2.81	2.31	2.56	1	0.7485	0	0
Tb927.7.6630	KKIP5 Kinetochore interacting protein 5	Cell.cycle	1151	1338	131	161	32	25.2	73.9	62.9	2.31	2.5	2.31	2.41	1	0.1635	0	0
Tb927.1.3550	hypothetical protein	ZUnknown	394	414	45	47	11	7.8	25.4	18.4	2.31	2.36	2.31	2.34	1	0.1763	0	0
Tb927.11.4010	hypothetical protein, conserved, no domains, no yeast or human match	ZUnknown	782	958	89	108	21.7	18	50.2	42.2	2.31	2.34	2.31	2.33	1	0.1763	0	0
Tb927.6.3620.2	#N/A	#N/A	325	377	56	42	9	7.1	31.6	16.4	3.51	2.31	2.31	2.91	1	#N/A	#N/A	0
Tb927.7.7170	CYC4, CYC2-like cyclin	Cell.cycle	1032	1203	117	156	28.7	22.6	66	60.9	2.3	2.69	2.3	2.5	1	-0.0291	0	0
Tb927.5.550	V-type proton ATPase subunit D, putative	Lysosome	523	575	59	92	14.5	10.8	33.3	35.9	2.3	3.32	2.3	2.81	1	0.0704	0	0
Tb927.9.12690	prenyl protein specific carboxyl methyltransferase	Prenylation	133	142	15	31	3.7	2.7	8.5	12.1	2.3	4.48	2.3	3.39	1	0.5008	0	0
Tb927.10.11730	ZC3H33	RNA.binding	1201	1251	136	197	33.4	23.5	76.7	76.9	2.3	3.27	2.3	2.79	1	0.2265	0	0
Tb927.9.5460	eIF4G2	Translation	1578	1740	179	249	43.9	32.7	100.9	97.2	2.3	2.97	2.3	2.64	1	0.1506	0	0
Tb927.5.3430	SUMO-activating enzyme e1 UBA2	Ubiquitin.proteasome	1014	1126	115	151	28.2	21.2	64.8	59	2.3	2.78	2.3	2.54	1	0.0635	0	0
Tb927.11.250	ubiquitin carboxyl-terminal hydrolase, Clan CA cysteine peptidase, family C12, putative	Ubiquitin.proteasome	378	388	43	76	10.5	7.3	24.2	29.7	2.3	4.07	2.3	3.19	1	-0.1203	0	0
Tb927.6.2800	hypothetical protein, conserved	ZUnknown	934	1087	106	143	26	20.4	59.8	55.8	2.3	2.74	2.3	2.52	1	0.3045	0	0
Tb927.7.3400	MORN repeat, putative	ZUnknown	511	611	58	92	14.2	11.5	32.7	35.9	2.3	3.12	2.3	2.71	1	-0.0589	0	0
Tb927.6.1070	hypothetical protein, conserved	ZUnknown	1088	1246	123	174	30.2	23.4	69.4	67.9	2.3	2.9	2.3	2.6	1	0.0635	0	0
Tb927.11.14500	Protein kinase domain containing protein, putative	ZUnknown	450	480	51	83	12.5	9	28.8	32.4	2.3	3.6	2.3	2.95	1	0.3103	0	0
Tb927.9.2130.2	#N/A	#N/A	1921	2140	218	303	53.4	40.3	122.9	118.3	2.3	2.94	2.3	2.62	1	#N/A	#N/A	0
Tb927.7.6910	MORN repeat-containing protein	ZUnknown	1653	1812	188	220	46	34.1	106	85.9	2.3	2.52	2.3	2.41	1	0.0496	0	0
Tb927.10.1840	hypothetical protein, conserved	ZUnknown	546	606	62	73	15.2	11.4	35	28.5	2.3	2.5	2.3	2.4	1	0.1243	0	0
Tb927.10.11570	hypothetical protein, conserved	ZUnknown	760	882	86	105	21.1	16.6	48.5	41	2.3	2.47	2.3	2.39	1	0.1309	0	0
Tb927.5.1450	GRESAG 4, putative receptor-type adenylate cyclase	GRESAG	1501	1813	170	213	41.7	34.1	95.9	83.2	2.3	2.44	2.3	2.37	1	0.2016	0	0
Tb927.11.7410	MSP-A, putative	Membrane.protein	572	646	65	76	15.9	12.2	36.6	29.7	2.3	2.43	2.3	2.37	1	0.5558	0	0
Tb927.5.3510	structural maintenance of chromosome 3 (SMC3)	Chromatin	1703	1958	193	224	47.3	36.8	108.8	87.5	2.3	2.38	2.3	2.34	1	-0.1681	0	0
Tb927.5.3260	WD domain, G-beta repeat, putative	ZUnknown	1788	2094	203	235	49.7	39.4	114.5	91.8	2.3	2.33	2.3	2.32	1	0.0704	0	0
Tb927.4.3910	kinesin Kif13-4	Cytoskeleton	644	741	75	82	17.9	13.9	42.3	32	2.36	2.3	2.3	2.33	1	0.1309	0	0
Tb927.10.13470	PA26 p53-induced protein (sestrin), putative	ZUnknown	1085	1149	126	127	30.2	21.6	71	49.6	2.35	2.3	2.3	2.33	1	0.0704	0	0
Tb927.11.8775	hypothetical protein	ZUnknown	60	71	7	11	1.7	1.3	3.9	4.3	2.29	3.31	2.29	2.8	1	#N/A	#N/A	0
Tb927.9.6110	hypothetical protein, conserved	Cell.cycle	1239	1452	140	201	34.4	27.3	78.9	78.5	2.29	2.88	2.29	2.59	1	0.0841	0	0
Tb927.11.15100	Tb5.20 cytoskeletal protein	Cytoskeleton	593	714	67	97	16.5	13.4	37.8	37.9	2.29	2.83	2.29	2.56	1	0.144	0	0
Tb927.3.3340	3', 5'-cyclic nucleotide phosphodiesterase, putative (PDED)	Lipids	894	878	101	126	24.9	16.5	56.9	49.2	2.29	2.98	2.29	2.64	1	-0.0589	0	0
Tb927.10.2410	MSP-C, putative	Membrane.protein	247	313	28	41	6.9	5.9	15.8	16	2.29	2.71	2.29	2.5	1	0.5008	0	0
Tb927.8.1430	Mitchondrial SSU ribosomal protein	Mito.translation	62	75	7	15	1.7	1.4	3.9	5.9	2.29	4.21	2.29	3.25	1	-0.243	0	0
Tb927.9.8610	Transcriptional repressor TCF25, putative	ZUnknown	1242	1360	140	203	34.5	25.6	78.9	79.3	2.29	3.1	2.29	2.7	1	0.1375	0	0
Tb927.10.7830	hypothetical protein, conserved	ZUnknown	310	362	35	61	8.6	6.8	19.7	23.8	2.29	3.5	2.29	2.9	1	0.1827	0	0
Tb927.10.910	DNA repair and recombination helicase protein PIF6	Mito.DNA	552	705	62	97	15.3	13.3	35	37.9	2.29	2.85	2.29	2.57	1	0.0496	0	0
Tb927.4.4330	kinetoplastid-specific phospho-protein phosphatase, putative	Protein.phosphatase	311	377	35	54	8.6	7.1	19.7	21.1	2.29	2.97	2.29	2.63	1	0.0566	0	0
Tb927.11.2260	eIF4E1	Translation	400	421	45	58	11.1	7.9	25.4	22.6	2.29	2.86	2.29	2.58	1	0.0909	0	0
Tb927.9.10930	hypothetical protein, conserved	ZUnknown	152	120	17	25	4.2	2.3	9.6	9.8	2.29	4.26	2.29	3.28	1	0.4168	0	0
Tb927.7.200	hypothetical protein, conserved	ZUnknown	401	420	45	58	11.1	7.9	25.4	22.6	2.29	2.86	2.29	2.58	1	-0.0893	0	0
Tb927.10.3750	Endonuclease/Exonuclease/phosphatase family, putative	ZUnknown	453	548	51	81	12.6	10.3	28.8	31.6	2.29	3.07	2.29	2.68	1	0.4114	0	0
Tb927.11.2510	NUC173 domain containing protein, putative	ZUnknown	1995	2294	225	284	55.5	43.2	126.9	110.9	2.29	2.57	2.29	2.43	1	-0.4941	0	0
Tb927.11.6540	hypothetical protein, conserved, kinetoplastid-specific	ZUnknown	665	797	75	100	18.5	15	42.3	39.1	2.29	2.61	2.29	2.45	1	0.144	0	0
Tb927.3.4560	AMPKalpha2	Protein.kinase	976	1056	110	129	27.1	19.9	62	50.4	2.29	2.53	2.29	2.41	1	0.3161	0	0
Tb927.10.12720	hypothetical protein, conserved, resemblance to myosin	Cytoskeleton	1062	1281	120	155	29.5	24.1	67.7	60.5	2.29	2.51	2.29	2.4	1	0.0426	0	0
Tb927.11.8230	hypothetical protein, conserved	ZUnknown	61	60	7	7	1.7	1.1	3.9	2.7	2.29	2.45	2.29	2.37	1	-0.0365	0	0
Tb927.4.2140	MBO2,flagellar component	Cytoskeleton	1265	1523	143	177	35.2	28.7	80.6	69.1	2.29	2.41	2.29	2.35	1	0.111	0	0
Tb927.2.2580	hypothetical protein, conserved	ZUnknown	1225	1513	142	167	34.1	28.5	80.1	65.2	2.35	2.29	2.29	2.32	1	0.3448	0	0
Tb927.9.11930	DNA-repair protein XPC	DNA	827	917	93	118	23	17.3	52.4	46.1	2.28	2.66	2.28	2.47	1	0.4276	0	0
Tb927.3.5030	KU70 protein (KU70)	DNA	827	1057	93	155	23	19.9	52.4	60.5	2.28	3.04	2.28	2.66	1	-0.0291	0	0
Tb927.10.14460	leucine-rich repeat protein (LRRP)	LRRP	1366	1531	154	205	38	28.8	86.8	80.1	2.28	2.78	2.28	2.53	1	0.1827	0	0
Tb927.10.11400	WD domain, G-beta repeat, putative	ZUnknown	677	675	76	98	18.8	12.7	42.9	38.3	2.28	3.02	2.28	2.65	1	0.0841	0	0
Tb927.7.3710	hypothetical protein, conserved	ZUnknown	526	580	59	91	14.6	10.9	33.3	35.5	2.28	3.26	2.28	2.77	1	0.1309	0	0
Tb927.7.7490.1	#N/A	#N/A	267	356	30	61	7.4	6.7	16.9	23.8	2.28	3.55	2.28	2.92	1	#N/A	#N/A	0
Tb927.7.2580	ZC3H19	RNA.binding	907	1041	102	129	25.2	19.6	57.5	50.4	2.28	2.57	2.28	2.43	1	-0.0218	0	0
Tb927.10.12490	kinesin, putative	Cytoskeleton	1300	1562	146	191	36.1	29.4	82.3	74.6	2.28	2.54	2.28	2.41	1	0.111	0	0
Tb927.10.7400	Zinc finger domain found in E3 ubiquitin ligases	Zinc.finger	434	524	51	58	12.1	9.9	28.8	22.6	2.38	2.28	2.28	2.33	1	0.0772	0	0
Tb927.11.3630	nucleobase/nucleoside transporter NT8.1	Nucleotides	53	48	6	7	1.5	0.9	3.4	2.7	2.27	3	2.27	2.64	1	-0.1047	0	0
Tb927.9.3120	protein kinase, putative	Protein.kinase	1286	1551	144	200	35.8	29.2	81.2	78.1	2.27	2.67	2.27	2.47	1	-0.2863	0	0
Tb927.3.2600	ATP-dependent DEAD/H RNA helicase, putative, no clear yeast homologue	RNA.helicase	4788	5285	537	749	133.1	99.4	302.8	292.5	2.27	2.94	2.27	2.61	1	-0.1681	0	0
Tb927.11.9890	signal recognition particle receptor alpha subunit, putative	Vesicular.transport	796	907	89	127	22.1	17.1	50.2	49.6	2.27	2.9	2.27	2.59	1	-0.0893	0	0
Tb927.11.280	hypothetical protein, conserved, no domains	ZUnknown	589	658	66	102	16.4	12.4	37.2	39.8	2.27	3.21	2.27	2.74	1	-0.3129	0	0
Tb927.7.5250	hypothetical protein, conserved	ZUnknown	769	865	86	112	21.4	16.3	48.5	43.7	2.27	2.68	2.27	2.48	1	0.189	0	0
Tb927.6.3030	hypothetical protein, conserved	ZUnknown	921	1032	103	156	25.6	19.4	58.1	60.9	2.27	3.14	2.27	2.71	1	0.189	0	0
Tb927.7.5850	hypothetical protein, conserved	ZUnknown	903	954	101	141	25.1	17.9	56.9	55.1	2.27	3.08	2.27	2.68	1	0.1699	0	0
Tb927.10.4530	hypothetical protein, conserved	ZUnknown	276	331	31	45	7.7	6.2	17.5	17.6	2.27	2.84	2.27	2.56	1	0.0704	0	0
Tb927.5.2970	suppressive immunomodulating factor (TSIF)	ZUnknown	1242	1367	139	187	34.5	25.7	78.4	73	2.27	2.84	2.27	2.56	1	0.0215	0	0
Tb927.10.12860	pre-RNA processing PIH1/Nop17, putative	ZUnknown	741	878	83	108	20.6	16.5	46.8	42.2	2.27	2.56	2.27	2.42	1	0	0	0
Tb927.3.2450	hypothetical protein, conserved	ZUnknown	155	139	18	15	4.3	2.6	10.1	5.9	2.35	2.27	2.27	2.31	1	-0.0365	0	0
Tb927.11.12150	flagellar protein essential for flagellar pocket biogenesis (BILBO1)	Cytoskeleton	953	1104	106	147	26.5	20.8	59.8	57.4	2.26	2.76	2.26	2.51	1	-0.152	0	0
Tb927.3.5490	flagellar transport protein, putative (PIFTB2)	Cytoskeleton	1169	1234	130	180	32.5	23.2	73.3	70.3	2.26	3.03	2.26	2.65	1	0.0909	0	0
Tb927.9.5590	DNA topoisomerase ii (TOP2)	Mito.DNA	1705	2093	190	268	47.4	39.4	107.1	104.7	2.26	2.66	2.26	2.46	1	-0.0514	0	0
Tb927.8.6080	POMP42, Glycerophosphoryl diester phosphodiesterase family	Mito.pathway	438	478	49	69	12.2	9	27.6	26.9	2.26	2.99	2.26	2.63	1	-0.1926	0	0
Tb927.10.11110	hypothetical protein, conserved	ZUnknown	1122	1326	125	222	31.2	24.9	70.5	86.7	2.26	3.48	2.26	2.87	1	0.3448	0	0
Tb927.10.2920	hypothetical protein, salivarian tryp only	ZUnknown	1130	1330	126	185	31.4	25	71	72.2	2.26	2.89	2.26	2.58	1	0.1827	0	0
Tb927.11.5200	hypothetical protein, conserved	ZUnknown	251	290	28	48	7	5.5	15.8	18.7	2.26	3.4	2.26	2.83	1	-0.0664	0	0
Tb927.10.9220	hypothetical protein, conserved	ZUnknown	252	285	28	36	7	5.4	15.8	14.1	2.26	2.61	2.26	2.44	1	0.8319	0	0
Tb927.11.12600	ATP-dependent DNA helicase, putative Srs2 homologue, DNA repair	DNA	1170	1300	130	183	32.5	24.5	73.3	71.5	2.26	2.92	2.26	2.59	1	0.1375	0	0
Tb927.9.15450	Domain of unknown function (DUF4205), putative	ZUnknown	685	789	76	110	19	14.8	42.9	43	2.26	2.91	2.26	2.59	1	0.0635	0	0
Tb927.2.4160	hypothetical protein, conserved	ZUnknown	719	794	80	99	20	14.9	45.1	38.7	2.26	2.6	2.26	2.43	1	0.3103	0	0
Tb927.11.14330	hypothetical protein, conserved, ARM repeat, Zn binding, HECT E3 ligase	Ubiquitin.proteasome	2503	2902	279	346	69.6	54.6	157.3	135.1	2.26	2.47	2.26	2.37	1	0.1177	0	0
Tb927.11.3910	hypothetical protein, conserved, no yeast or human match	ZUnknown	1573	1841	175	218	43.7	34.6	98.7	85.1	2.26	2.46	2.26	2.36	1	0.1309	0	0
Tb927.11.16230	hypothetical protein, conserved	ZUnknown	1296	1455	144	171	36	27.4	81.2	66.8	2.26	2.44	2.26	2.35	1	0.1375	0	0
Tb927.7.4040	hypothetical protein, conserved	ZUnknown	946	1184	109	129	26.3	22.3	61.5	50.4	2.34	2.26	2.26	2.3	1	0.2869	0	0
Tb927.7.6810.1	#N/A	#N/A	879	986	117	107	24.4	18.5	66	41.8	2.7	2.26	2.26	2.48	1	#N/A	#N/A	0
Tb927.7.6810.2	#N/A	#N/A	880	986	117	107	24.5	18.5	66	41.8	2.69	2.26	2.26	2.48	1	#N/A	#N/A	0
Tb927.10.10280	BBP268	Cytoskeleton	71	73	8	10	2	1.4	4.5	3.9	2.25	2.79	2.25	2.52	1	0.3505	0	0
Tb927.9.11640	hypothetical protein, conserved, predicted GPI anchor	Membrane.protein	287	292	32	56	8	5.5	18	21.9	2.25	3.98	2.25	3.12	1	0.3785	0	0
Tb927.4.500	FHA domain containing protein, putative	ZUnknown	394	417	44	57	11	7.8	24.8	22.3	2.25	2.86	2.25	2.56	1	1.3219	0	0
Tb927.11.2270	dynein intermediate chain IC140 (IDA7)	Cytoskeleton	1210	1429	134	181	33.6	26.9	75.6	70.7	2.25	2.63	2.25	2.44	1	0.1635	0	0
Tb927.11.16090	outer dynein arm docking complex, DC2/ODA1/CCDC114	Cytoskeleton	1129	1202	125	168	31.4	22.6	70.5	65.6	2.25	2.9	2.25	2.58	1	0.0909	0	0
Tb927.11.1400	hypothetical protein, conserved	Mito.pathway	1053	1192	117	184	29.3	22.4	66	71.9	2.25	3.21	2.25	2.73	1	0.1699	0	0
Tb927.3.1570	protein kinase, LBPK3	Protein.kinase	776	869	86	117	21.6	16.3	48.5	45.7	2.25	2.8	2.25	2.53	1	0.144	0	0
Tb927.11.11570	eIF2B subunit (epsilon)	Translation	1145	1338	127	168	31.8	25.2	71.6	65.6	2.25	2.6	2.25	2.43	1	-0.243	0	0
Tb927.10.11070	hypothetical protein, conserved	ZUnknown	334	371	37	52	9.3	7	20.9	20.3	2.25	2.9	2.25	2.58	1	0.2449	0	0
Tb927.8.4480	Copurifies with PTP-CPSF160, may repress polyadenylation	RNA.processing	334	363	37	43	9.3	6.8	20.9	16.8	2.25	2.47	2.25	2.36	1	0.2141	0	0
Tb927.11.4150	hypothetical protein, conserved	ZUnknown	587	697	65	83	16.3	13.1	36.6	32.4	2.25	2.47	2.25	2.36	1	0.1043	0	0
Tb927.4.4530	hypothetical protein, conserved	ZUnknown	1308	1504	145	178	36.4	28.3	81.8	69.5	2.25	2.46	2.25	2.36	1	0.2449	0	0
Tb927.8.7850	hypothetical protein, conserved	ZUnknown	1227	1404	136	164	34.1	26.4	76.7	64	2.25	2.42	2.25	2.34	1	0.144	0	0
Tb927.7.6680	protein kinase, putative	Protein.kinase	1182	1407	131	163	32.9	26.5	73.9	63.7	2.25	2.4	2.25	2.33	1	-0.0664	0	0
Tb927.7.7000	hook complex protein, conserved	Cytoskeleton	945	1084	105	123	26.3	20.4	59.2	48	2.25	2.35	2.25	2.3	1	0.1506	0	0
Tb927.3.5690	hypothetical protein, conserved	ZUnknown	51	63	8	7	1.4	1.2	4.5	2.7	3.21	2.25	2.25	2.73	1	#DIV/0!	0	1
Tb927.1.1840	conserved protein, unknown function	ZUnknown	730	873	81	98	20.3	16.4	45.7	38.3	2.25	2.34	2.25	2.3	1	0.2265	0	0
Tb927.7.7480	trans-sialidase, putative	Membrane.protein	242	278	33	30	6.7	5.2	18.6	11.7	2.78	2.25	2.25	2.52	1	0.281	0	0
Tb927.8.4560	hypothetical protein, conserved. pfam08626: TRAPPC9-Trs120 (e-5)	Translation	1534	1825	176	198	42.6	34.3	99.2	77.3	2.33	2.25	2.25	2.29	1	0.2449	0	0
Tb927.9.7340	ESAG9, putative	ESAG	46	66	9	7	1.3	1.2	5.1	2.7	3.92	2.25	2.25	3.09	1	#DIV/0!	#DIV/0!	0
Tb927.5.4340	BBP65	Cytoskeleton	650	722	72	112	18.1	13.6	40.6	43.7	2.24	3.21	2.24	2.73	1	-0.074	0	0
Tb927.9.11870	zinc finger protein, putative,predicted zinc finger protein, MIZ	DNA	372	422	41	77	10.3	7.9	23.1	30.1	2.24	3.81	2.24	3.03	1	-0.1125	0	0
Tb927.6.2850	ESAG8-associated protein, putative (PIE8)	ESAG	825	935	91	117	22.9	17.6	51.3	45.7	2.24	2.6	2.24	2.42	1	0.0704	0	0
Tb927.7.7240	leucine-rich repeat protein (LRRP)	LRRP	1020	1164	113	149	28.4	21.9	63.7	58.2	2.24	2.66	2.24	2.45	1	0.0635	0	0
Tb927.3.4910	signal peptide peptidase, putative,aspartic peptidase, clan AD, family A22B, putative	Vesicular.transport	352	379	39	62	9.8	7.1	22	24.2	2.24	3.41	2.24	2.83	1	-0.1047	0	0
Tb927.10.13350	hypothetical protein, conserved	ZUnknown	1349	1456	149	194	37.5	27.4	84	75.8	2.24	2.77	2.24	2.51	1	0.0841	0	0
Tb927.6.2620	hypothetical protein, conserved	ZUnknown	163	173	18	28	4.5	3.3	10.1	10.9	2.24	3.3	2.24	2.77	1	0.157	0	0
Tb927.11.11480	Trichohyalin, putative	Cytoskeleton	387	556	43	66	10.8	10.5	24.2	25.8	2.24	2.46	2.24	2.35	1	-0.0291	0	0
Tb927.9.2240	protein kinase, putative	Protein.kinase	967	1119	107	134	26.9	21.1	60.3	52.3	2.24	2.48	2.24	2.36	1	0.189	0	0
Tb927.9.6310	ABC transporter, putative	Transporter	1008	1198	111	137	28	22.5	62.6	53.5	2.24	2.38	2.24	2.31	1	-0.2515	0	0
Tb927.11.5590	Anaphase-promoting complex AP1	Cell.cycle	861	1064	95	119	23.9	20	53.6	46.5	2.24	2.33	2.24	2.29	1	0.0976	0	0
Tb927.5.1300	vacuolar proton translocating ATPase subunit A, putative	Lysosome	789	933	91	101	21.9	17.6	51.3	39.4	2.34	2.24	2.24	2.29	1	0.2869	0	0
Tb927.10.8820	SMEE1 hook complex protein	Cytoskeleton	1297	1501	143	208	36.1	28.2	80.6	81.2	2.23	2.88	2.23	2.56	1	-0.1047	0	0
Tb927.11.5260	SNF2 DNA repair protein, putative,SNF2 family protein	DNA	939	1090	103	136	26.1	20.5	58.1	53.1	2.23	2.59	2.23	2.41	1	0.251	0	0
Tb927.10.4780	GPI inositol deacylase precursor (GPIdeAc)	GPI.anchors	510	571	56	110	14.2	10.7	31.6	43	2.23	4.02	2.23	3.13	1	0.6915	0	0
Tb927.3.3930	DRBD6B	RNA.binding	327	338	36	43	9.1	6.4	20.3	16.8	2.23	2.63	2.23	2.43	1	0.7398	0	0
Tb927.11.7590	hypothetical protein, conserved, trypanosome-specific	ZUnknown	970	1107	107	139	27	20.8	60.3	54.3	2.23	2.61	2.23	2.42	1	0.0909	0	0
Tb927.3.4150	hypothetical protein, conserved	ZUnknown	401	449	44	74	11.1	8.4	24.8	28.9	2.23	3.44	2.23	2.84	1	0.4906	0	0
Tb927.3.4600	hypothetical protein, conserved	ZUnknown	1508	1692	166	232	41.9	31.8	93.6	90.6	2.23	2.85	2.23	2.54	1	-0.3129	0	0
Tb927.5.2610	hypothetical protein, conserved	ZUnknown	346	383	38	86	9.6	7.2	21.4	33.6	2.23	4.67	2.23	3.45	1	0.0772	0	0
Tb927.8.2870	conserved protein	ZUnknown	154	146	17	19	4.3	2.7	9.6	7.4	2.23	2.74	2.23	2.49	1	-0.0218	0	0
Tb927.10.11510	hypothetical protein, conserved	ZUnknown	644	671	71	101	17.9	12.6	40	39.4	2.23	3.13	2.23	2.68	1	0.0909	0	0
Tb927.10.3470	Ankyrin repeats (3 copies), putative	ZUnknown	746	786	82	109	20.7	14.8	46.2	42.6	2.23	2.88	2.23	2.56	1	0.189	0	0
Tb927.10.14980	intraflagellar transport protein IFT52	Cytoskeleton	1166	1248	128	151	32.4	23.5	72.2	59	2.23	2.51	2.23	2.37	1	0.0566	0	0
Tb927.9.6530	hypothetical protein	ZUnknown	1357	1573	149	175	37.7	29.6	84	68.3	2.23	2.31	2.23	2.27	1	0.4005	0	0
Tb927.3.4060	asparagine synthase, putative	ZUnknown	833	1044	95	112	23.2	19.6	53.6	43.7	2.31	2.23	2.23	2.27	1	0.0286	0	0
Tb927.5.2500	hypothetical protein, conserved	ZUnknown	737	864	92	93	20.5	16.3	51.9	36.3	2.53	2.23	2.23	2.38	1	0.1243	0	0
Tb927.5.3540	Meckelin (Transmembrane protein 67), putative	ZUnknown	1304	1461	143	188	36.3	27.5	80.6	73.4	2.22	2.67	2.22	2.45	1	-0.0145	0	0
Tb927.10.5910	BBP86	Cytoskeleton	1126	1250	123	161	31.3	23.5	69.4	62.9	2.22	2.68	2.22	2.45	1	0.0635	0	0
Tb927.8.4160	hypothetical protein, conserved	ZUnknown	1691	1999	185	263	47	37.6	104.3	102.7	2.22	2.73	2.22	2.48	1	0.0909	0	0
Tb927.10.7360	ATP-binding cassette protein, putative	ZUnknown	569	662	62	106	15.8	12.5	35	41.4	2.22	3.31	2.22	2.77	1	0.2869	0	0
Tb927.3.4970	hypothetical protein, conserved	ZUnknown	1783	2025	195	249	49.6	38.1	109.9	97.2	2.22	2.55	2.22	2.39	1	0.0426	0	0
Tb927.10.6740	Plasma-membrane choline transporter, putative	ZUnknown	84	60	9	8	2.3	1.1	5.1	3.1	2.22	2.82	2.22	2.52	1	-0.0893	0	0
Tb927.9.13360	ubiquitin-protein ligase, putative (upl3)	Ubiquitin.proteasome	2437	2839	267	337	67.8	53.4	150.5	131.6	2.22	2.46	2.22	2.34	1	0.373	0	0
Tb927.6.350	hypothetical protein, conserved, T. brucei specific, 2 C2H2 Zn fingers	Zinc.finger	266	335	29	38	7.4	6.3	16.4	14.8	2.22	2.35	2.22	2.29	1	0.3045	0	0
Tb927.1.1530	protein kinase, putative	Protein.kinase	1354	1601	148	176	37.6	30.1	83.4	68.7	2.22	2.28	2.22	2.25	1	-0.1926	0	0
Tb927.4.2520	NAD dependent deacetylase SIR2RP3, nicotinic acid mononucleotide 5,6-dimethylbenzimidazole (cobb) protein	Mito.pathway	287	344	33	37	8	6.5	18.6	14.4	2.33	2.22	2.22	2.28	1	0.1243	0	0
Tb927.11.5920	conserved protein	Mito.pathway	859	1070	94	117	23.9	20.1	53	45.7	2.22	2.27	2.22	2.25	1	0.2203	0	0
Tb927.10.1270	mismatch repair protein MSH4	DNA	708	859	95	92	19.7	16.2	53.6	35.9	2.72	2.22	2.22	2.47	1	0.275	0	0
Tb927.6.810	hypothetical protein	ZUnknown	88	123	11	13	2.4	2.3	6.2	5.1	2.58	2.22	2.22	2.4	1	0.1699	0	0
Tb927.11.8360	hypothetical protein	ZUnknown	100	103	11	17	2.8	1.9	6.2	6.6	2.21	3.47	2.21	2.84	1	0.0072	0	0
Tb927.2.5080	hypothetical protein, conserved	ZUnknown	420	433	46	70	11.7	8.1	25.9	27.3	2.21	3.37	2.21	2.79	1	0.0909	0	0
Tb927.11.9690	SPB1	Cell.cycle	385	379	42	63	10.7	7.1	23.7	24.6	2.21	3.46	2.21	2.84	1	0.0566	0	0
Tb927.11.7820	endonuclease/exonuclease/phosphatase, putative	DNA	824	839	90	104	22.9	15.8	50.7	40.6	2.21	2.57	2.21	2.39	1	0.384	0	0
Tb927.11.11780	acyl-CoA dehydrogenase, putative	Lipids	770	977	84	122	21.4	18.4	47.4	47.6	2.21	2.59	2.21	2.4	1	-0.074	0	0
Tb927.10.5140	protein kinase, putative,mitogen-activated protein kinase 2, putative	Protein.kinase	119	102	13	25	3.3	1.9	7.3	9.8	2.21	5.16	2.21	3.69	1	0.0215	0	0
Tb927.8.5650	conserved, found in PRP19 pull-down	RNA.processing	1391	1566	152	212	38.7	29.5	85.7	82.8	2.21	2.81	2.21	2.51	1	0.0496	0	0
Tb927.10.2130	CAP100 Clathrin-associated protein	Vesicular.transport	872	1063	95	134	24.2	20	53.6	52.3	2.21	2.62	2.21	2.42	1	0.2079	0	0
Tb927.11.7550	hypothetical protein, conserved	ZUnknown	202	231	22	61	5.6	4.3	12.4	23.8	2.21	5.53	2.21	3.87	1	0.86	0	0
Tb927.11.1240	hypothetical protein, conserved	ZUnknown	313	312	34	46	8.7	5.9	19.2	18	2.21	3.05	2.21	2.63	1	0.1763	0	0
Tb927.11.16360	hypothetical protein, conserved	ZUnknown	384	435	42	58	10.7	8.2	23.7	22.6	2.21	2.76	2.21	2.49	1	0.4957	0	0
Tb927.11.990	autophagy protein APG9, putative	ZUnknown	533	667	58	101	14.8	12.5	32.7	39.4	2.21	3.15	2.21	2.68	1	0.3505	0	0
Tb927.11.12390	hypothetical protein, conserved	ZUnknown	1455	1704	159	216	40.5	32.1	89.7	84.3	2.21	2.63	2.21	2.42	1	0.1953	0	0
Tb927.2.4990	hypothetical protein, conserved	ZUnknown	935	1121	102	138	26	21.1	57.5	53.9	2.21	2.55	2.21	2.38	1	0.1506	0	0
Tb927.7.3850	hypothetical protein, conserved	ZUnknown	1100	1353	120	167	30.6	25.5	67.7	65.2	2.21	2.56	2.21	2.39	1	0.2327	0	0
Tb927.9.10530	FAZ4 flagellar attachment zone protein	Cytoskeleton	1204	1571	131	177	33.5	29.6	73.9	69.1	2.21	2.33	2.21	2.27	1	-0.0893	0	0
Tb927.11.4340	hypothetical protein, conserved	ZUnknown	881	1065	96	117	24.5	20	54.1	45.7	2.21	2.29	2.21	2.25	1	0.2987	0	0
Tb927.4.1510	phospholipid-translocating ATPase, putative	Lipids	1303	1576	142	171	36.2	29.6	80.1	66.8	2.21	2.26	2.21	2.24	1	0.0356	0	0
Tb927.3.3600	hypothetical protein	ZUnknown	148	147	19	16	4.1	2.8	10.7	6.2	2.61	2.21	2.21	2.41	1	0.4854	0	0
Tb927.1.4970	hypothetical protein	ZUnknown	62	73	7	8	1.7	1.4	3.9	3.1	2.29	2.21	2.21	2.25	1	0	0	0
Tb927.9.9600	DNA replication licensing factor MCM9	DNA	1088	1224	123	130	30.2	23	69.4	50.8	2.3	2.21	2.21	2.26	1	0.0286	0	0
Tb927.11.3360	T. brucei components of motile flagella (TbCMF22) OADbeta outer arm dynein heavy chain, not a DHC in Wickstead analysis	Cytoskeleton	1346	1548	146	198	37.4	29.1	82.3	77.3	2.2	2.66	2.2	2.43	1	0.1635	0	0
Tb927.11.5000	dynein intermediate chain IC78, putative	Cytoskeleton	1098	1264	119	166	30.5	23.8	67.1	64.8	2.2	2.72	2.2	2.46	1	0.0976	0	0
Tb927.11.1350	calcium uniporter protein, mitochondrial	Mito.pathway	248	276	27	44	6.9	5.2	15.2	17.2	2.2	3.31	2.2	2.76	1	0.516	0	0
Tb927.4.2700	HMG-CoA synthase	Prenylation	580	586	63	102	16.1	11	35.5	39.8	2.2	3.62	2.2	2.91	1	0.2016	0	0
Tb927.8.6330	hypothetical protein, conserved, similar to yeast Doa1p, 7WD repeats,PFU domain binding to Ubiquitin	Ubiquitin.proteasome	1352	1549	147	193	37.6	29.1	82.9	75.4	2.2	2.59	2.2	2.4	1	0.157	0	0
Tb927.9.3580	hypothetical protein, conserved, no domains, no yeast or human match	ZUnknown	379	430	41	68	10.5	8.1	23.1	26.6	2.2	3.28	2.2	2.74	1	0.1177	0	0
Tb927.10.3970	hypothetical protein, conserved	ZUnknown	340	387	37	53	9.5	7.3	20.9	20.7	2.2	2.84	2.2	2.52	1	0.0635	0	0
Tb927.8.6670	hypothetical protein, conserved	ZUnknown	478	563	52	86	13.3	10.6	29.3	33.6	2.2	3.17	2.2	2.69	1	0.0426	0	0
Tb927.4.5120	hypothetical protein, conserved	ZUnknown	700	838	76	107	19.5	15.8	42.9	41.8	2.2	2.65	2.2	2.43	1	-0.243	0	0
Tb927.5.1760	Isoprenylcysteine alpha-carbonyl methylesterase, putative	ZUnknown	1020	1123	111	146	28.4	21.1	62.6	57	2.2	2.7	2.2	2.45	1	0.0976	0	0
Tb927.9.9160	hypothetical protein, conserved	ZUnknown	671	744	73	130	18.7	14	41.2	50.8	2.2	3.63	2.2	2.92	1	0.2327	0	0
Tb927.11.5470	hypothetical protein, conserved	ZUnknown	396	440	43	52	11	8.3	24.2	20.3	2.2	2.45	2.2	2.33	1	0.189	0	0
Tb927.11.13360	AAA ATPase, putative	Enzyme	2215	2534	240	292	61.6	47.7	135.3	114	2.2	2.39	2.2	2.3	1	0.0144	0	0
Tb927.5.3160	protein kinase, putative	Protein.kinase	1957	2226	220	236	54.4	41.9	124	92.2	2.28	2.2	2.2	2.24	1	0.0566	0	0
Tb927.11.9330	helicase-like protein	DNA	1017	1332	110	178	28.3	25.1	62	69.5	2.19	2.77	2.19	2.48	1	0.263	0	0
Tb927.4.1200	ESAG1, putative	ESAG	110	92	12	13	3.1	1.7	6.8	5.1	2.19	3	2.19	2.6	1	0	0	0
Tb927.3.3990	KREPB6	Mito.RNA	416	473	45	59	11.6	8.9	25.4	23	2.19	2.58	2.19	2.39	1	0.3334	0	0
Tb927.10.5600	hypothetical protein, conserved	ZUnknown	453	502	49	71	12.6	9.4	27.6	27.7	2.19	2.95	2.19	2.57	1	0.0496	0	0
Tb927.4.3480	hypothetical protein	ZUnknown	110	118	12	22	3.1	2.2	6.8	8.6	2.19	3.91	2.19	3.05	1	0.585	0	0
Tb927.4.4320	divalent cation tolerance protein, putative	ZUnknown	194	185	21	41	5.4	3.5	11.8	16	2.19	4.57	2.19	3.38	1	-0.1681	0	0
Tb927.9.8540	VCL1 Voltage-gated Chloride channel Like	Ions	1187	1309	128	178	33	24.6	72.2	69.5	2.19	2.83	2.19	2.51	1	0.3951	0	0
Tb927.10.6430	hypothetical protein	ZUnknown	130	125	14	23	3.6	2.4	7.9	9	2.19	3.75	2.19	2.97	1	#DIV/0!	#DIV/0!	0
Tb927.1.3450	hypothetical protein, conserved	ZUnknown	271	267	29	38	7.5	5	16.4	14.8	2.19	2.96	2.19	2.58	1	0.1043	0	0
Tb927.8.8010	hypothetical protein, conserved	ZUnknown	419	453	45	75	11.6	8.5	25.4	29.3	2.19	3.45	2.19	2.82	1	0.2987	0	0
Tb927.4.510	hypothetical protein, conserved	ZUnknown	131	133	14	23	3.6	2.5	7.9	9	2.19	3.6	2.19	2.9	1	0.3219	0	0
Tb927.11.8270	hypothetical protein, conserved	ZUnknown	1030	1220	111	169	28.6	23	62.6	66	2.19	2.87	2.19	2.53	1	-0.484	0	0
Tb927.8.7960	hypothetical protein	ZUnknown	324	385	35	55	9	7.2	19.7	21.5	2.19	2.99	2.19	2.59	1	0.6508	0	0
Tb927.2.5890	hypothetical protein, conserved	ZUnknown	642	722	69	115	17.8	13.6	38.9	44.9	2.19	3.3	2.19	2.75	1	0.0909	0	0
Tb927.8.1970	hypothetical protein, conserved	ZUnknown	307	334	33	54	8.5	6.3	18.6	21.1	2.19	3.35	2.19	2.77	1	0.1827	0	0
Tb927.11.11280	hypothetical protein, conserved	ZUnknown	434	550	47	60	12.1	10.3	26.5	23.4	2.19	2.27	2.19	2.23	1	0.0772	0	0
Tb927.10.12150	hypothetical protein, conserved	ZUnknown	307	324	33	35	8.5	6.1	18.6	13.7	2.19	2.25	2.19	2.22	1	0.1953	0	0
Tb927.3.2590	hypothetical protein	ZUnknown	56	87	8	9	1.6	1.6	4.5	3.5	2.81	2.19	2.19	2.5	1	#DIV/0!	0	0
Tb927.11.9425	hypothetical protein	ZUnknown	222	207	24	41	6.2	3.9	13.5	16	2.18	4.1	2.18	3.14	1	#N/A	#N/A	0
Tb927.1.1890	RCCP Replication Factor C Subunit 1-related protein	DNA	1274	1603	137	221	35.4	30.2	77.2	86.3	2.18	2.86	2.18	2.52	1	0.1699	0	0
Tb927.1.2110	calpain-like cysteine peptidase, putative,cysteine peptidase, Clan CA, family C2, putative	Protease	764	834	82	108	21.2	15.7	46.2	42.2	2.18	2.69	2.18	2.44	1	0.5993	0	0
Tb927.1.4250	hypothetical protein, conserved	ZUnknown	921	987	99	134	25.6	18.6	55.8	52.3	2.18	2.81	2.18	2.5	1	0.1763	0	0
Tb927.10.2030	hypothetical protein, conserved	ZUnknown	632	696	68	87	17.6	13.1	38.3	34	2.18	2.6	2.18	2.39	1	0.251	0	0
Tb927.11.10940	hypothetical protein, conserved, no domains	ZUnknown	520	528	56	86	14.5	9.9	31.6	33.6	2.18	3.39	2.18	2.79	1	0.281	0	0
Tb927.10.1510	NOT1	RNA.degradation	4596	4976	494	584	127.8	93.6	278.5	228.1	2.18	2.44	2.18	2.31	1	-0.0439	0	0
Tb927.6.650	hypothetical protein, conserved	ZUnknown	2197	2493	236	294	61.1	46.9	133.1	114.8	2.18	2.45	2.18	2.32	1	0.0496	0	0
Tb927.6.820	PUF4	RNA.binding	529	543	57	63	14.7	10.2	32.1	24.6	2.18	2.41	2.18	2.3	1	0.2449	0	0
Tb927.10.8180	hypothetical protein, conserved, LR rich	ZUnknown	1161	1390	125	156	32.3	26.1	70.5	60.9	2.18	2.33	2.18	2.26	1	0.406	0	0
Tb927.7.5600	leucine-rich repeat protein (LRRP)	LRRP	1412	1598	152	174	39.3	30.1	85.7	67.9	2.18	2.26	2.18	2.22	1	0.189	0	0
Tb927.10.15160	hypothetical protein, conserved	ZUnknown	782	925	84	101	21.7	17.4	47.4	39.4	2.18	2.26	2.18	2.22	1	0.2265	0	0
Tb927.11.10580	COG (conserved oligomeric Golgi) complex component, COG2/Domain of unknown function (DUF3510), putative	ZUnknown	949	1095	102	118	26.4	20.6	57.5	46.1	2.18	2.24	2.18	2.21	1	0.1699	0	0
Tb927.10.2120	U1C small nuclear ribonucleoprotein C	RNA.processing	187	193	20	33	5.2	3.6	11.3	12.9	2.17	3.58	2.17	2.88	1	0.2265	0	0
Tb927.5.2980	Exocyst complex component Sec3	Vesicular.transport	1282	1514	137	182	35.6	28.5	77.2	71.1	2.17	2.49	2.17	2.33	1	0.251	0	0
Tb927.7.3820	hypothetical protein, conserved	ZUnknown	766	872	82	120	21.3	16.4	46.2	46.9	2.17	2.86	2.17	2.52	1	0.1375	0	0
Tb927.10.4920	hypothetical protein, conserved	ZUnknown	502	489	54	82	14	9.2	30.4	32	2.17	3.48	2.17	2.83	1	0.0841	0	0
Tb927.11.8020	hypothetical protein, conserved, no domains, poor Drosophila match	ZUnknown	250	250	27	37	7	4.7	15.2	14.4	2.17	3.06	2.17	2.62	1	-0.074	0	0
Tb927.11.7810	hypothetical protein	ZUnknown	65	66	7	8	1.8	1.2	3.9	3.1	2.17	2.58	2.17	2.38	1	0.4803	0	0
Tb927.10.14330	Utp14 protein, putative	ZUnknown	1428	1718	153	215	39.7	32.3	86.3	84	2.17	2.6	2.17	2.39	1	-0.3219	0	0
Tb927.10.11560	hypothetical protein, conserved	ZUnknown	497	494	53	65	13.8	9.3	29.9	25.4	2.17	2.73	2.17	2.45	1	0.251	0	0
Tb927.10.3740	hypothetical protein, conserved	ZUnknown	468	474	50	72	13	8.9	28.2	28.1	2.17	3.16	2.17	2.67	1	0.0496	0	0
Tb927.8.4310	hypothetical protein, conserved, no domains	ZUnknown	824	990	88	119	22.9	18.6	49.6	46.5	2.17	2.5	2.17	2.34	1	0.269	0	0
Tb927.9.9270	hypothetical protein, conserved	ZUnknown	531	658	57	82	14.8	12.4	32.1	32	2.17	2.58	2.17	2.38	1	0.0286	0	0
Tb927.9.2560	TLC domain containing protein, putative	ZUnknown	375	343	40	76	10.4	6.5	22.6	29.7	2.17	4.57	2.17	3.37	1	0.0496	0	0
Tb927.11.11920	molybdenum cofactor biosynthesis protein, putative	Enzyme	879	1025	94	123	24.4	19.3	53	48	2.17	2.49	2.17	2.33	1	0.144	0	0
Tb927.11.13800	hypothetical protein, conserved	ZUnknown	235	220	25	46	6.5	4.1	14.1	18	2.17	4.39	2.17	3.28	1	-0.0589	0	0
Tb927.9.3850	Protein of unknown function (DUF788), putative	ZUnknown	66	72	7	13	1.8	1.4	3.9	5.1	2.17	3.64	2.17	2.91	1	-0.0514	0	0
Tb927.7.5290	hypothetical protein, conserved	ZUnknown	778	893	83	99	21.6	16.8	46.8	38.7	2.17	2.3	2.17	2.24	1	0.2388	0	0
Tb927.10.2990	CBP110 nuclear cap binding complex subunit	Nuclear.transport	243	274	35	29	6.8	5.2	19.7	11.3	2.9	2.17	2.17	2.54	1	0.1177	0	0
Tb927.11.8130	ATP synthase subunit H, putative	ZUnknown	84	95	14	10	2.3	1.8	7.9	3.9	3.43	2.17	2.17	2.8	1	0.1375	0	0
Tb927.2.4390	endo/exonuclease Mre11 (MRE11)	DNA	928	1074	99	143	25.8	20.2	55.8	55.8	2.16	2.76	2.16	2.46	1	0.0772	0	0
Tb927.9.1400	Monooxygenase, putative	Enzyme	553	580	59	82	15.4	10.9	33.3	32	2.16	2.94	2.16	2.55	1	0.0772	0	0
Tb927.3.1290	CUL4 cullin	Ubiquitin.proteasome	1456	1600	155	222	40.5	30.1	87.4	86.7	2.16	2.88	2.16	2.52	1	-0.0365	0	0
Tb927.11.10650	adaptin complex AP3 beta subunit AP3B	Vesicular.transport	1406	1531	150	214	39.1	28.8	84.6	83.6	2.16	2.9	2.16	2.53	1	0.0772	0	0
Tb927.11.10130	hypothetical protein, conserved	ZUnknown	412	452	44	59	11.5	8.5	24.8	23	2.16	2.71	2.16	2.44	1	0.0772	0	0
Tb927.3.2970	hypothetical protein, conserved	ZUnknown	243	264	26	40	6.8	5	14.7	15.6	2.16	3.12	2.16	2.64	1	0.3045	0	0
Tb927.3.3800.2	#N/A	#N/A	1024	1204	109	148	28.5	22.6	61.5	57.8	2.16	2.56	2.16	2.36	1	#N/A	#N/A	0
Tb927.10.14240	N-myristoyltransferase (NMT)	GPI.anchors	264	290	28	45	7.3	5.5	15.8	17.6	2.16	3.2	2.16	2.68	1	-0.2009	0	0
Tb927.8.5160	hypothetical protein, conserved	ZUnknown	1476	1807	157	229	41	34	88.5	89.4	2.16	2.63	2.16	2.4	1	0.4114	0	0
Tb927.2.4330	paraflagellar rod protein PFR5	Cytoskeleton	274	295	29	34	7.6	5.5	16.4	13.3	2.16	2.42	2.16	2.29	1	0.1506	0	0
Tb927.11.9080	NOP136	Cell.cycle	1753	2231	187	240	48.7	42	105.4	93.7	2.16	2.23	2.16	2.2	1	-0.4344	0	0
Tb927.10.12870	BBP120	Cytoskeleton	1423	1594	151	210	39.6	30	85.1	82	2.15	2.73	2.15	2.44	1	0.257	0	0
Tb927.3.1900	hypothetical protein, conserved	Cytoskeleton	501	574	53	75	13.9	10.8	29.9	29.3	2.15	2.71	2.15	2.43	1	0.0841	0	0
Tb927.11.9560	oxidoreductase, putative	Enzyme	565	629	60	100	15.7	11.8	33.8	39.1	2.15	3.31	2.15	2.73	1	-0.0664	0	0
Tb927.11.11160	Phosphate transporter (TbPho91	Lysosome	699	833	74	114	19.4	15.7	41.7	44.5	2.15	2.83	2.15	2.49	1	0.2016	0	0
Tb927.11.5340	protein kinase, putative	Protein.kinase	640	795	68	123	17.8	15	38.3	48	2.15	3.2	2.15	2.68	1	0.2265	0	0
Tb927.10.1460	protein kinase, putative	Protein.kinase	830	905	88	113	23.1	17	49.6	44.1	2.15	2.59	2.15	2.37	1	0.2079	0	0
Tb927.10.15570	transcription factor IIa, putative (TFIIA-1)	RNA.synthesis	198	251	21	51	5.5	4.7	11.8	19.9	2.15	4.23	2.15	3.19	1	0.111	0	0
Tb927.9.8180	hypothetical protein, conserved, SSF52047 RNI-like	ZUnknown	1035	1104	110	139	28.8	20.8	62	54.3	2.15	2.61	2.15	2.38	1	0.373	0	0
Tb927.11.13520	hypothetical protein, conserved	ZUnknown	1188	1366	126	169	33	25.7	71	66	2.15	2.57	2.15	2.36	1	0.2388	0	0
Tb927.11.2590	hypothetical protein, conserved, no known domains	ZUnknown	1506	1642	160	202	41.9	30.9	90.2	78.9	2.15	2.55	2.15	2.35	1	0.111	0	0
Tb927.3.3800.1	#N/A	#N/A	964	1137	102	142	26.8	21.4	57.5	55.5	2.15	2.59	2.15	2.37	1	#N/A	#N/A	0
Tb927.8.6140	Galactose oxidase, central domain/Kelch motif containing protein, putative	ZUnknown	699	738	74	87	19.4	13.9	41.7	34	2.15	2.45	2.15	2.3	1	0.0704	0	0
Tb927.11.7210	eIF2K1	Protein.kinase	576	630	61	69	16	11.9	34.4	26.9	2.15	2.26	2.15	2.21	1	-0.0072	0	0
Tb927.3.3950	hypothetical protein, conserved	ZUnknown	586	783	62	82	16.3	14.7	35	32	2.15	2.18	2.15	2.17	1	-0.152	0	0
Tb927.8.4200	hypothetical protein, conserved, no domains, no yeast.human match	ZUnknown	607	684	74	71	16.9	12.9	41.7	27.7	2.47	2.15	2.15	2.31	1	0.4114	0	0
Tb927.1.4710	hypothetical protein, conserved	ZUnknown	74	85	8	13	2.1	1.6	4.5	5.1	2.14	3.19	2.14	2.67	1	0.1375	0	0
Tb927.1.3560	MAP2 microtubulue associated protein	Cytoskeleton	1005	1177	106	144	27.9	22.1	59.8	56.2	2.14	2.54	2.14	2.34	1	0.0841	0	0
Tb927.11.10280	metallo-peptidase, Clan MC, Family M14, putative	Protease	1788	2055	189	249	49.7	38.7	106.6	97.2	2.14	2.51	2.14	2.33	1	0.1699	0	0
Tb927.4.2470	ARMTOR (TOR complexes)	Protein.kinase	1623	1978	171	246	45.1	37.2	96.4	96.1	2.14	2.58	2.14	2.36	1	0.0772	0	0
Tb927.11.14910	protein phosphatase 2C, putative	Protein.phosphatase	607	648	64	97	16.9	12.2	36.1	37.9	2.14	3.11	2.14	2.63	1	0.0286	0	0
Tb927.11.12110	RNA helicase, putative homologue of yeast YLR419W, which is in mitochondria	RNA.helicase	1865	2063	197	248	51.9	38.8	111.1	96.8	2.14	2.49	2.14	2.32	1	0.0496	0	0
Tb927.2.4550	SPB1 rRNA methyltransferase	rRNA.tRNA.process	1459	1786	154	231	40.6	33.6	86.8	90.2	2.14	2.68	2.14	2.41	1	-0.5564	1	0
Tb927.7.5610	hypothetical protein, conserved	ZUnknown	1349	1555	142	191	37.5	29.3	80.1	74.6	2.14	2.55	2.14	2.35	1	0.2388	0	0
Tb927.9.11690	hypothetical protein, conserved	ZUnknown	682	764	72	130	19	14.4	40.6	50.8	2.14	3.53	2.14	2.84	1	0.1506	0	0
Tb927.10.13260	hypothetical protein, conserved	ZUnknown	598	659	63	88	16.6	12.4	35.5	34.4	2.14	2.77	2.14	2.46	1	0.2987	0	0
Tb927.2.2120	NEK22 protein kinase	Protein.kinase	105	93	11	18	2.9	1.7	6.2	7	2.14	4.12	2.14	3.13	1	0.541	0	0
Tb927.7.1025	hypothetical protein	ZUnknown	105	112	11	14	2.9	2.1	6.2	5.5	2.14	2.62	2.14	2.38	1	#N/A	#N/A	0
Tb927.3.1230	DCL2	RNA.degradation	995	1193	105	139	27.7	22.4	59.2	54.3	2.14	2.42	2.14	2.28	1	0.1309	0	0
Tb927.4.3380	MYO1 myosin IB heavy chain, in Tc vacuolar proteome and clathrin-associated	Vesicular.transport	1243	1457	131	169	34.6	27.4	73.9	66	2.14	2.41	2.14	2.28	1	0.516	0	0
Tb927.8.7060	hypothetical protein, conserved	ZUnknown	986	1128	104	131	27.4	21.2	58.6	51.2	2.14	2.42	2.14	2.28	1	0.1699	0	0
Tb927.10.2710	ferredoxin, putative	Mito.pathway	56	75	6	10	1.6	1.4	3.4	3.9	2.13	2.79	2.13	2.46	1	-0.415	0	0
Tb927.7.4090	serine/threonine-protein kinase, putative	Protein.kinase	753	863	79	119	20.9	16.2	44.5	46.5	2.13	2.87	2.13	2.5	1	0.0909	0	0
Tb927.11.16850	Golgi transport complex subunit 5, putative	Vesicular.transport	1239	1355	130	197	34.4	25.5	73.3	76.9	2.13	3.02	2.13	2.58	1	0.1375	0	0
Tb927.11.2825	Presenilin enhancer-2 subunit of gamma secretase, putative	Vesicular.transport	144	136	15	24	4	2.6	8.5	9.4	2.13	3.62	2.13	2.88	1	#N/A	#N/A	0
Tb927.11.2290	hypothetical protein, conserved	ZUnknown	677	828	71	97	18.8	15.6	40	37.9	2.13	2.43	2.13	2.28	1	0.4168	0	0
Tb927.10.1330	hypothetical protein, conserved	ZUnknown	630	754	66	100	17.5	14.2	37.2	39.1	2.13	2.75	2.13	2.44	1	0	0	0
Tb927.9.11150	hypothetical protein, conserved	ZUnknown	915	978	96	113	25.4	18.4	54.1	44.1	2.13	2.4	2.13	2.27	1	-0.1047	0	0
Tb927.3.3840	Family of unknown function (DUF572), putative	ZUnknown	58	62	6	12	1.6	1.2	3.4	4.7	2.13	3.92	2.13	3.03	1	0.0772	0	0
Tb927.10.9620	NADH-ubiquinone oxidoreductase c	Mito.e.transport	59	70	6	8	1.6	1.3	3.4	3.1	2.13	2.38	2.13	2.26	1	-0.1203	0	0
Tb927.10.4200	hypothetical protein, conserved	ZUnknown	573	566	60	64	15.9	10.6	33.8	25	2.13	2.36	2.13	2.25	1	0.0286	0	0
Tb927.6.2770	vacuolar assembly protein vps41, putative	Lysosome	1258	1467	132	162	35	27.6	74.4	63.3	2.13	2.29	2.13	2.21	1	0.189	0	0
Tb927.11.3700.1	#N/A	#N/A	687	786	72	85	19.1	14.8	40.6	33.2	2.13	2.24	2.13	2.19	1	#N/A	#N/A	0
Tb927.11.3700.2	#N/A	#N/A	687	786	72	85	19.1	14.8	40.6	33.2	2.13	2.24	2.13	2.19	1	#N/A	#N/A	0
Tb927.7.5390	hypothetical protein, conserved	ZUnknown	1040	1217	109	131	28.9	22.9	61.5	51.2	2.13	2.24	2.13	2.19	1	0.3103	0	0
Tb927.2.3930	DNA replication licensing factor MCM3	DNA	573	669	61	69	15.9	12.6	34.4	26.9	2.16	2.13	2.13	2.15	1	0.0356	0	0
Tb927.9.14660	SLACS reverse transcriptase, putative	ZUnknown	456	526	52	54	12.7	9.9	29.3	21.1	2.31	2.13	2.13	2.22	1	0.4699	0	0
Tb927.9.10280	ZC3H48	RNA.binding	90	128	20	13	2.5	2.4	11.3	5.1	4.52	2.13	2.13	3.33	1	0.585	0	0
Tb927.11.16590	RBP37	RNA.binding	329	411	38	42	9.1	7.7	21.4	16.4	2.35	2.13	2.13	2.24	1	0.144	0	0
Tb927.8.6320	hypothetical protein, conserved	ZUnknown	488	598	65	61	13.6	11.2	36.6	23.8	2.69	2.13	2.13	2.41	1	0.1763	0	0
Tb927.9.4900	condensin subunit 1, putative	Chromatin	1707	2066	179	251	47.5	38.9	100.9	98	2.12	2.52	2.12	2.32	1	0.0566	0	0
Tb927.3.5620	FACT complex subunit SPT16, involved in pol II trasncription initiation, histone H2A/B dissociation from chromatin	RNA.synthesis	727	779	76	125	20.2	14.7	42.9	48.8	2.12	3.32	2.12	2.72	1	-0.097	0	0
Tb927.1.4650	cyclin-like F-box protein (CFB2)	Ubiquitin.proteasome	459	515	48	76	12.8	9.7	27.1	29.7	2.12	3.06	2.12	2.59	1	0.9449	0	0
Tb927.3.4190	endosomal integral membrane protein, putative	Vesicular.transport	642	756	67	92	17.8	14.2	37.8	35.9	2.12	2.53	2.12	2.33	1	0.0144	0	0
Tb927.2.2490	hypothetical protein	ZUnknown	307	297	32	55	8.5	5.6	18	21.5	2.12	3.84	2.12	2.98	1	0.1043	0	0
Tb927.10.13890	hypothetical protein, conserved	ZUnknown	621	684	65	82	17.3	12.9	36.6	32	2.12	2.48	2.12	2.3	1	0.1635	0	0
Tb927.3.4620	AAA domain containing protein, putative	ZUnknown	1775	2163	185	281	49.3	40.7	104.3	109.7	2.12	2.7	2.12	2.41	1	-0.1047	0	0
Tb927.9.12790	dolichol kinase, putative	Glycans	594	643	62	74	16.5	12.1	35	28.9	2.12	2.39	2.12	2.26	1	0.1699	0	0
Tb927.8.7200	Region in Clathrin and VPS, putative	ZUnknown	1270	1499	133	164	35.3	28.2	75	64	2.12	2.27	2.12	2.2	1	0.111	0	0
Tb927.8.5240	Domain of unknown function DUF221, putative	ZUnknown	506	588	53	64	14.1	11.1	29.9	25	2.12	2.25	2.12	2.19	1	0.1827	0	0
Tb927.8.6310	hypothetical protein, conserved	ZUnknown	181	175	20	18	5	3.3	11.3	7	2.26	2.12	2.12	2.19	1	0.585	0	0
Tb927.2.1700	extracellular matrix structural protein, putative (ESP10)	ZUnknown	418	477	49	49	11.6	9	27.6	19.1	2.38	2.12	2.12	2.25	1	0.4114	0	0
Tb927.11.370	repressor activator protein 1 (RAP1)	Chromatin	1050	1240	109	147	29.2	23.3	61.5	57.4	2.11	2.46	2.11	2.29	1	-0.0291	0	0
Tb927.11.14630	ATP-dependent DEAD/H RNA helicase, putative, no clear yeast homologue	RNA.helicase	1633	1925	170	241	45.4	36.2	95.9	94.1	2.11	2.6	2.11	2.36	1	0.3161	0	0
Tb927.1.1790	hypothetical PIN domain-containing protein, conserved	RNA.processing	289	263	30	37	8	4.9	16.9	14.4	2.11	2.94	2.11	2.53	1	0.3448	0	0
Tb927.8.2250	Fungal tRNA ligase phosphodiesterase domain containing protein, putative	ZUnknown	682	885	71	115	19	16.6	40	44.9	2.11	2.7	2.11	2.41	1	0.2327	0	0
Tb927.10.3910	hypothetical protein, conserved	ZUnknown	385	448	40	76	10.7	8.4	22.6	29.7	2.11	3.54	2.11	2.83	1	0.406	0	0
Tb927.11.2120	CBF/Mak21 family, putative	ZUnknown	1184	1355	123	158	32.9	25.5	69.4	61.7	2.11	2.42	2.11	2.27	1	-0.5249	0	0
Tb927.1.4740	FAM91 N-terminus/FAM91 C-terminus, putative	ZUnknown	1268	1498	132	184	35.3	28.2	74.4	71.9	2.11	2.55	2.11	2.33	1	0.5311	0	0
Tb927.9.11670	hypothetical protein, conserved	ZUnknown	1009	1234	105	140	28.1	23.2	59.2	54.7	2.11	2.36	2.11	2.24	1	0.373	0	0
Tb927.11.11430	CUL1 cullin	Ubiquitin.proteasome	923	1066	96	117	25.7	20.1	54.1	45.7	2.11	2.27	2.11	2.19	1	0.1043	0	0
Tb927.2.5030	SPT5 transcription elongation	RNA.synthesis	915	1100	95	118	25.4	20.7	53.6	46.1	2.11	2.23	2.11	2.17	1	0.0144	0	0
Tb927.11.15110	Vitamin B6 photo-protection and homoeostasis, putative	ZUnknown	511	586	53	61	14.2	11	29.9	23.8	2.11	2.16	2.11	2.14	1	0.1506	0	0
Tb927.7.1650	hypothetical protein, conserved	ZUnknown	440	660	51	67	12.2	12.4	28.8	26.2	2.36	2.11	2.11	2.24	1	0.189	0	0
Tb927.11.1760	JmjC domain, hydroxylase, putative	ZUnknown	376	460	41	47	10.5	8.7	23.1	18.4	2.2	2.11	2.11	2.16	1	0.2203	0	0
Tb927.11.6860	3-UTR of 11.6870	3UTR	173	177	18	34	4.8	3.3	10.1	13.3	2.1	4.03	2.1	3.07	1	-0.1125	0	0
Tb927.10.14380	Hsp70 protein, putative	Chaperone	1082	1349	112	177	30.1	25.4	63.2	69.1	2.1	2.72	2.1	2.41	1	-0.152	0	0
Tb927.10.7610	hypothetical protein, conserved	Mito.pathway	1988	2360	206	277	55.3	44.4	116.2	108.2	2.1	2.44	2.1	2.27	1	0.1043	0	0
Tb927.3.5650	protein kinase, putative,serine/threonine protein kinase, putative	Protein.kinase	861	908	89	149	23.9	17.1	50.2	58.2	2.1	3.4	2.1	2.75	1	0.3505	0	0
Tb927.6.4600	pre-mRNA splicing factor ATP-dependent RNA helicase, putative	RNA.processing	1235	1304	128	182	34.3	24.5	72.2	71.1	2.1	2.9	2.1	2.5	1	-0.144	0	0
Tb927.11.3820	hypothetical protein, conserved	ZUnknown	241	206	25	40	6.7	3.9	14.1	15.6	2.1	4	2.1	3.05	1	#N/A	#N/A	0
Tb927.7.1460	hypothetical protein, conserved	ZUnknown	1130	1252	117	154	31.4	23.6	66	60.1	2.1	2.55	2.1	2.33	1	-0.0218	0	0
Tb927.10.6750	Plasma-membrane choline transporter, putative	ZUnknown	173	178	18	24	4.8	3.3	10.1	9.4	2.1	2.85	2.1	2.48	1	0.0286	0	0
Tb927.6.3560	hypothetical protein, conserved	ZUnknown	1897	2183	196	293	52.7	41.1	110.5	114.4	2.1	2.78	2.1	2.44	1	0.4005	0	0
Tb927.9.11760.2	#N/A	#N/A	677	726	70	85	18.8	13.7	39.5	33.2	2.1	2.42	2.1	2.26	1	#N/A	#N/A	0
Tb927.11.5570	DNA replication licensing factor MCM5	DNA	723	808	75	89	20.1	15.2	42.3	34.8	2.1	2.29	2.1	2.2	1	0.189	0	0
Tb927.10.740	structural maintenance of chromosome 4 (SMC4)	Chromatin	772	911	80	94	21.5	17.1	45.1	36.7	2.1	2.15	2.1	2.13	1	0.1375	0	0
Tb927.8.2960	Probable methyltransferase BTM2 homolog	Enzyme	599	665	65	67	16.7	12.5	36.6	26.2	2.19	2.1	2.1	2.15	1	0.144	0	0
Tb927.10.1760	hypothetical protein	ZUnknown	310	355	41	36	8.6	6.7	23.1	14.1	2.69	2.1	2.1	2.4	1	0.1699	0	0
Tb927.11.910	hypothetical protein, conserved	ZUnknown	1571	1819	163	184	43.7	34.2	91.9	71.9	2.1	2.1	2.1	2.1	1	0.0841	0	0
Tb927.11.9340	Galactose oxidase, central domain containing protein, putative	ZUnknown	445	515	46	78	12.4	9.7	25.9	30.5	2.09	3.14	2.09	2.62	1	0	0	0
Tb927.7.3740	hypothetical protein, conserved, in flagellum	Cytoskeleton	1439	1656	148	207	40	31.2	83.4	80.8	2.09	2.59	2.09	2.34	1	0	0	0
Tb927.1.1540	Tubulin/FtsZ family, putative	Cytoskeleton	707	798	73	97	19.7	15	41.2	37.9	2.09	2.53	2.09	2.31	1	-0.2688	0	0
Tb927.3.5230	DNA repair protein, putative	DNA	583	610	60	94	16.2	11.5	33.8	36.7	2.09	3.19	2.09	2.64	1	0.3219	0	0
Tb927.10.11020	DNA mismatch repair protein, putative,MSH2 (MSH2)	DNA	293	326	30	40	8.1	6.1	16.9	15.6	2.09	2.56	2.09	2.33	1	-0.0589	0	0
Tb927.10.8610	hypothetical protein, conserved	Mito.pathway	970	1164	100	148	27	21.9	56.4	57.8	2.09	2.64	2.09	2.37	1	0.0426	0	0
Tb927.9.7540	calpain-like cysteine peptidase, putative,cysteine peptidase, Clan CA, family C2, putative	Protease	1246	1387	128	184	34.6	26.1	72.2	71.9	2.09	2.75	2.09	2.42	1	0.1506	0	0
Tb927.9.6560	protein kinase, putative	Protein.kinase	1211	1274	125	160	33.7	24	70.5	62.5	2.09	2.6	2.09	2.35	1	0.4489	0	0
Tb927.7.3300	Possible homologue of yeast DAL81, which affects pol II transcription in yeast but also has unrelated interactions, e.g. TOR1	RNA.synthesis	941	1105	97	139	26.2	20.8	54.7	54.3	2.09	2.61	2.09	2.35	1	-0.304	0	0
Tb927.11.6910	hypothetical protein, conserved	ZUnknown	767	829	79	108	21.3	15.6	44.5	42.2	2.09	2.71	2.09	2.4	1	0.516	0	0
Tb927.11.16640	Uncharacterised protein family UPF0564, putative	ZUnknown	776	1038	80	123	21.6	19.5	45.1	48	2.09	2.46	2.09	2.28	1	0.1043	0	0
Tb927.9.12800	hypothetical protein, conserved	ZUnknown	1274	1441	131	158	35.4	27.1	73.9	61.7	2.09	2.28	2.09	2.19	1	0.0909	0	0
Tb927.11.210	hypothetical protein, conserved	ZUnknown	419	536	43	58	11.6	10.1	24.2	22.6	2.09	2.24	2.09	2.17	1	0.144	0	0
Tb927.4.3880	GRESAG 4, putative receptor-type adenylate cyclase	GRESAG	164	181	17	19	4.6	3.4	9.6	7.4	2.09	2.18	2.09	2.14	1	0.2265	0	0
Tb927.7.5330	hypothetical protein, conserved	ZUnknown	765	843	79	89	21.3	15.9	44.5	34.8	2.09	2.19	2.09	2.14	1	0.3161	0	0
Tb927.3.4580	hypothetical protein, conserved	ZUnknown	951	1102	98	115	26.4	20.7	55.3	44.9	2.09	2.17	2.09	2.13	1	0.1043	0	0
Tb927.8.4870	DIGIT, flagellar component	Cytoskeleton	1991	2230	204	287	55.4	42	115	112.1	2.08	2.67	2.08	2.38	1	0.0286	0	0
Tb927.11.16140	DNA replication licensing factor MCM7	DNA	761	956	78	122	21.2	18	44	47.6	2.08	2.64	2.08	2.36	1	0.0841	0	0
Tb927.1.5030	leucine-rich repeat protein (LRRP)	LRRP	770	809	79	93	21.4	15.2	44.5	36.3	2.08	2.39	2.08	2.24	1	-0.0816	0	0
Tb927.11.15640	MERS1 mitochondrial RNA binding complex 1 subunit	Mito.RNA	563	697	58	99	15.7	13.1	32.7	38.7	2.08	2.95	2.08	2.52	1	-0.0893	0	0
Tb927.11.1250	kinetoplast poly(A) polymerase complex 1 subunit, MIT ssu-associated	Mito.RNA	1378	1512	141	188	38.3	28.4	79.5	73.4	2.08	2.58	2.08	2.33	1	0.0144	0	0
Tb927.6.2370	ubiquitin-protein ligase, putative	Ubiquitin.proteasome	1552	1704	159	219	43.1	32.1	89.7	85.5	2.08	2.66	2.08	2.37	1	0.1177	0	0
Tb927.11.13080	hypothetical protein, conserved	ZUnknown	730	813	75	112	20.3	15.3	42.3	43.7	2.08	2.86	2.08	2.47	1	0	0	0
Tb927.6.3090	XMAP215, matches microtubule-associated proteins	Cytoskeleton	2673	2923	274	332	74.3	55	154.5	129.6	2.08	2.36	2.08	2.22	1	0.1827	0	0
Tb927.11.9270	ZFK zinc finger protein kinase	Protein.kinase	887	986	91	112	24.7	18.5	51.3	43.7	2.08	2.36	2.08	2.22	1	0.3219	0	0
Tb927.7.5450	lipin, phosphatidic acid phosphatase	Lipids	934	1113	96	114	26	20.9	54.1	44.5	2.08	2.13	2.08	2.11	1	0.3391	0	0
Tb927.7.3930	CAP161 Clathrin-associated protein	Vesicular.transport	1600	1818	164	183	44.5	34.2	92.5	71.5	2.08	2.09	2.08	2.09	1	0.275	0	0
Tb927.1.1600	pseudouridine synthase TruD, putative	rRNA.tRNA.process	833	1002	89	100	23.2	18.8	50.2	39.1	2.16	2.08	2.08	2.12	1	0.0286	0	0
Tb927.10.12060	hypothetical protein, conserved	ZUnknown	1238	1419	127	142	34.4	26.7	71.6	55.5	2.08	2.08	2.08	2.08	1	-0.0145	0	0
Tb927.9.7030	hypothetical protein, conserved	ZUnknown	868	1037	90	104	24.1	19.5	50.7	40.6	2.1	2.08	2.08	2.09	1	0.2016	0	0
Tb927.11.14030	CYC9	Cell.cycle	342	350	35	67	9.5	6.6	19.7	26.2	2.07	3.97	2.07	3.02	1	0.0566	0	0
Tb927.11.5220	chaperone protein DNAj, putative	Chaperone	883	1000	90	129	24.5	18.8	50.7	50.4	2.07	2.68	2.07	2.38	1	0.111	0	0
Tb927.2.4060	dynein intermediate chain IC 138	Cytoskeleton	1315	1571	134	198	36.6	29.6	75.6	77.3	2.07	2.61	2.07	2.34	1	0.1177	0	0
Tb927.4.4210	ATP-dependent zinc metallopeptidase, putative,metallo-peptidase, Clan MA(E) Family M41	Protease	980	1141	100	150	27.2	21.5	56.4	58.6	2.07	2.73	2.07	2.4	1	-0.0218	0	0
Tb927.7.4460	von Willebrand factor type A domain containing protein, putative	ZUnknown	1322	1408	135	210	36.8	26.5	76.1	82	2.07	3.09	2.07	2.58	1	0.1375	0	0
Tb927.7.780	RNA pseudouridylate synthase, putative	ZUnknown	735	862	75	116	20.4	16.2	42.3	45.3	2.07	2.8	2.07	2.44	1	0.2327	0	0
Tb927.8.4230	hypothetical protein, conserved	ZUnknown	1350	1734	138	215	37.5	32.6	77.8	84	2.07	2.58	2.07	2.33	1	-0.097	0	0
Tb927.11.3330	hypothetical protein, conserved, no yeast or human match	ZUnknown	1217	1337	124	157	33.8	25.2	69.9	61.3	2.07	2.43	2.07	2.25	1	0.1177	0	0
Tb927.7.6290	kinesin, putative (TbKIF9A)	Cytoskeleton	1520	1592	155	181	42.3	29.9	87.4	70.7	2.07	2.36	2.07	2.22	1	0.2327	0	0
Tb927.11.160	hypothetical protein, conserved	ZUnknown	98	89	10	17	2.7	1.7	5.6	6.6	2.07	3.88	2.07	2.98	1	0	0	0
Tb927.10.10680	hypothetical protein, conserved	ZUnknown	567	751	58	86	15.8	14.1	32.7	33.6	2.07	2.38	2.07	2.23	1	0.251	0	0
Tb927.4.700	hypothetical protein, conserved	ZUnknown	257	271	26	35	7.1	5.1	14.7	13.7	2.07	2.69	2.07	2.38	1	0.1506	0	0
Tb927.2.3340	hypothetical protein	ZUnknown	149	201	15	29	4.1	3.8	8.5	11.3	2.07	2.97	2.07	2.52	1	0	0	0
Tb927.10.9590.1	#N/A	#N/A	246	250	25	39	6.8	4.7	14.1	15.2	2.07	3.23	2.07	2.65	1	#N/A	#N/A	0
Tb927.2.2720	MEKK1 or FlaK protein kinase, putative	Protein.kinase	1705	2037	174	227	47.4	38.3	98.1	88.6	2.07	2.31	2.07	2.19	1	0.157	0	0
Tb927.5.3400	calcium-translocating P-type ATPase, calcium pump	Ions	1228	1603	125	172	34.1	30.2	70.5	67.2	2.07	2.23	2.07	2.15	1	-0.0514	0	0
Tb927.10.9350	hypothetical protein, conserved	ZUnknown	938	1108	96	118	26.1	20.8	54.1	46.1	2.07	2.22	2.07	2.15	1	0.2141	0	0
Tb927.2.2360	Ankyrin repeats (3 copies)/Zinc finger, C3HC4 type (RING finger), putative	ZUnknown	851	955	87	100	23.7	18	49.1	39.1	2.07	2.17	2.07	2.12	1	0.263	0	0
Tb927.7.2650	CAP51V	Cytoskeleton	377	508	44	51	10.5	9.6	24.8	19.9	2.36	2.07	2.07	2.22	1	0.0841	0	0
Tb927.11.13740	ACP5, GRESAG 4-like	GRESAG	1218	1665	141	166	33.9	31.3	79.5	64.8	2.35	2.07	2.07	2.21	1	-0.9296	1	0
Tb927.11.16690	VCL3 Voltage-gated Chloride channel Like	Ions	869	1011	91	101	24.2	19	51.3	39.4	2.12	2.07	2.07	2.1	1	0.3391	0	0
Tb927.8.780	hypothetical protein, conserved	ZUnknown	834	1111	98	111	23.2	20.9	55.3	43.3	2.38	2.07	2.07	2.23	1	0.3219	0	0
Tb927.3.3050	hypothetical protein, conserved	ZUnknown	138	161	15	16	3.8	3	8.5	6.2	2.24	2.07	2.07	2.16	1	0.1375	0	0
Tb927.8.1650	protein associated with differentiation 4, PAD4	Transporter	412	474	42	59	11.5	8.9	23.7	23	2.06	2.58	2.06	2.32	1	0.263	0	0
Tb927.11.10710	hypothetical protein, conserved	ZUnknown	1502	1727	153	229	41.8	32.5	86.3	89.4	2.06	2.75	2.06	2.41	1	0.0144	0	0
Tb927.11.930	hypothetical protein, conserved	ZUnknown	727	845	74	108	20.2	15.9	41.7	42.2	2.06	2.65	2.06	2.36	1	0.1827	0	0
Tb927.5.1070	hypothetical protein, conserved	Cytoskeleton	947	1059	96	131	26.3	19.9	54.1	51.2	2.06	2.57	2.06	2.32	1	0.3674	0	0
Tb927.10.2900	importin beta-1 subunit, putative	Nuclear.transport	505	515	51	62	14	9.7	28.8	24.2	2.06	2.49	2.06	2.28	1	-0.1681	0	0
Tb927.10.13030	calpain-like cysteine peptidase, putative,cysteine peptidase, Clan CA, family C2, putative	Protease	670	683	68	89	18.6	12.8	38.3	34.8	2.06	2.72	2.06	2.39	1	-0.0514	0	0
Tb927.3.3670	TRRM3	RNA.binding	857	1045	87	131	23.8	19.7	49.1	51.2	2.06	2.6	2.06	2.33	1	-0.6104	1	0
Tb927.9.10640	synaptojanin (N-terminal domain), putative	Vesicular.transport	691	805	70	108	19.2	15.1	39.5	42.2	2.06	2.79	2.06	2.43	1	0.1635	0	0
Tb927.3.3810	Etoposide-induced protein 2.4 (EI24), putative	ZUnknown	306	325	31	46	8.5	6.1	17.5	18	2.06	2.95	2.06	2.51	1	0.2869	0	0
Tb927.11.10530	hypothetical protein, conserved	ZUnknown	178	193	18	32	4.9	3.6	10.1	12.5	2.06	3.47	2.06	2.77	1	0.2928	0	0
Tb927.9.1640	hypothetical protein, conserved	ZUnknown	120	123	12	25	3.3	2.3	6.8	9.8	2.06	4.26	2.06	3.16	1	0.3674	0	0
Tb927.3.2610	GPI inositol deacylase 2 (GPIdeAc2)	GPI.anchors	412	504	42	53	11.5	9.5	23.7	20.7	2.06	2.18	2.06	2.12	1	0.4005	0	0
Tb927.10.8600	Vps54-like protein, putative	ZUnknown	748	950	76	98	20.8	17.9	42.9	38.3	2.06	2.14	2.06	2.1	1	0.3448	0	0
Tb927.7.2420	GSK3-long glycogen synthase kinase-3 alpha	Glycans	599	678	61	68	16.7	12.8	34.4	26.6	2.06	2.08	2.06	2.07	1	0.1243	0	0
Tb927.7.2300	TbNup132 Outer ring	Nuclear.transport	1805	2117	183	210	50.2	39.8	103.2	82	2.06	2.06	2.06	2.06	1	0.0215	0	0
Tb927.8.2580	exocyst complex component Sec10	Vesicular.transport	1206	1382	124	137	33.5	26	69.9	53.5	2.09	2.06	2.06	2.08	1	0.3103	0	0
Tb927.10.14050	hypothetical protein	ZUnknown	78	97	8	21	2.2	1.8	4.5	8.2	2.05	4.56	2.05	3.31	1	0	0	0
Tb927.1.1930	TOR4 protein kinase = TOR-like 2	Protein.kinase	5204	5803	527	663	144.7	109.2	297.1	258.9	2.05	2.37	2.05	2.21	1	0.1177	0	0
Tb927.10.1600	hypothetical protein, conserved	ZUnknown	344	346	35	53	9.6	6.5	19.7	20.7	2.05	3.18	2.05	2.62	1	0.189	0	0
Tb927.3.2780	hypothetical protein, conserved	ZUnknown	1436	1629	145	198	39.9	30.6	81.8	77.3	2.05	2.53	2.05	2.29	1	0.2265	0	0
Tb927.4.1060	hypothetical protein, conserved	ZUnknown	1255	1470	127	173	34.9	27.7	71.6	67.6	2.05	2.44	2.05	2.25	1	0.269	0	0
Tb927.7.1660	hypothetical protein, conserved	ZUnknown	859	1004	87	117	23.9	18.9	49.1	45.7	2.05	2.42	2.05	2.24	1	0.2449	0	0
Tb927.10.8640	Galactose oxidase, central domain containing protein, putative	ZUnknown	426	451	43	79	11.8	8.5	24.2	30.8	2.05	3.62	2.05	2.84	1	-0.1361	0	0
Tb927.8.5300	hypothetical protein, conserved	ZUnknown	1057	1174	107	160	29.4	22.1	60.3	62.5	2.05	2.83	2.05	2.44	1	0.0976	0	0
Tb927.9.1670	AUK3 protein kinase	Protein.kinase	236	329	24	37	6.6	6.2	13.5	14.4	2.05	2.32	2.05	2.19	1	0.0566	0	0
Tb927.11.9780	TbNup119 Outer-inner connect	Nuclear.transport	1475	1655	149	183	41	31.1	84	71.5	2.05	2.3	2.05	2.18	1	-0.097	0	0
Tb927.7.650	NOP105	Cell.cycle	1305	1549	132	162	36.3	29.1	74.4	63.3	2.05	2.18	2.05	2.12	1	-0.4442	0	0
Tb927.11.15490	Tb-291 membrane associated protein, putative	Membrane.protein	289	316	29	32	8	5.9	16.4	12.5	2.05	2.12	2.05	2.09	1	0.1309	0	0
Tb927.7.6740	ATPase family associated with various cellular activities (AAA), putative	ZUnknown	1038	1254	114	124	28.9	23.6	64.3	48.4	2.22	2.05	2.05	2.14	1	0.0635	0	0
Tb927.11.11650	Component of motile flagella 64	Cytoskeleton	1020	1308	108	129	28.4	24.6	60.9	50.4	2.14	2.05	2.05	2.1	1	0.1635	0	0
Tb927.10.2860	POC1	Cytoskeleton	253	305	32	30	7	5.7	18	11.7	2.57	2.05	2.05	2.31	1	0.0635	0	0
Tb927.8.2380	ABC transporter, putative	Transporter	1056	1188	107	117	29.4	22.3	60.3	45.7	2.05	2.05	2.05	2.05	1	0.511	0	0
Tb927.10.14400	hypothetical protein, conserved	ZUnknown	932	1014	94	100	25.9	19.1	53	39.1	2.05	2.05	2.05	2.05	1	0.3103	0	0
Tb927.11.3180	hypothetical protein, conserved	ZUnknown	221	214	28	21	6.1	4	15.8	8.2	2.59	2.05	2.05	2.32	1	0.3219	0	0
Tb927.9.10100	Possible histone methyltransferase: 7 SET domains.	Chromatin	2947	3238	296	400	81.9	60.9	166.9	156.2	2.04	2.56	2.04	2.3	1	-0.4247	0	0
Tb927.9.4850	leucine-rich repeat protein (LRRP)	LRRP	643	813	65	103	17.9	15.3	36.6	40.2	2.04	2.63	2.04	2.34	1	-0.0514	0	0
Tb927.10.15640	LST8, TOR complex	Signalling	915	1074	92	127	25.4	20.2	51.9	49.6	2.04	2.46	2.04	2.25	1	0.1243	0	0
Tb927.7.5500	hypothetical protein, conserved	ZUnknown	1425	1652	143	195	39.6	31.1	80.6	76.1	2.04	2.45	2.04	2.25	1	0.1827	0	0
Tb927.8.1070	hypothetical protein, conserved, no domains	ZUnknown	1033	1217	104	144	28.7	22.9	58.6	56.2	2.04	2.45	2.04	2.25	1	0.1763	0	0
Tb927.11.16910	Serine hydrolase (FSH1)/RWD domain/50S ribosome-binding GTPase/GTPase of unknown function C-terminal, putative	ZUnknown	495	571	50	68	13.8	10.7	28.2	26.6	2.04	2.49	2.04	2.27	1	0.1827	0	0
Tb927.5.2340	hypothetical protein, conserved	ZUnknown	537	600	54	81	14.9	11.3	30.4	31.6	2.04	2.8	2.04	2.42	1	0	0	0
Tb927.11.15970	Guanine nucleotide exchange factor in Golgi transport N-terminal/Sec7 domain containing protein, putative	ZUnknown	1534	1717	154	210	42.6	32.3	86.8	82	2.04	2.54	2.04	2.29	1	0.1953	0	0
Tb927.8.6350	CYC11, CYC2-like cyclin	Cell.cycle	1139	1279	115	143	31.7	24.1	64.8	55.8	2.04	2.32	2.04	2.18	1	0.3391	0	0
Tb927.6.360	UDP-Gal or UDP-GlcNAc-dependent glycosyltransferase pseudogene	Pseudogene	416	507	42	57	11.6	9.5	23.7	22.3	2.04	2.35	2.04	2.2	1	0.2079	0	0
Tb927.10.14920	hypothetical protein, conserved, no clear yeast or human match	ZUnknown	1103	1496	111	169	30.7	28.1	62.6	66	2.04	2.35	2.04	2.2	1	0.263	0	0
Tb927.9.7690	hypothetical protein, conserved, nucelotidyltransferase and poly(A) polymerase substrate binding domains	ZUnknown	2994	3303	301	360	83.2	62.1	169.7	140.6	2.04	2.26	2.04	2.15	1	0.0976	0	0
Tb927.4.4880	RING-variant domain containing protein, putative	ZUnknown	995	1239	100	133	27.7	23.3	56.4	51.9	2.04	2.23	2.04	2.14	1	-0.0439	0	0
Tb927.8.2610	5-methyltetrahydropteroyltriglutamate-homocysteine S-methyltransferase, putative	Folate	497	703	57	69	13.8	13.2	32.1	26.9	2.33	2.04	2.04	2.19	1	0.269	0	0
Tb927.10.460	NRKC NIMA-related protein kinase	Protein.kinase	673	724	70	71	18.7	13.6	39.5	27.7	2.11	2.04	2.04	2.08	1	0.2265	0	0
Tb927.1.4420	ABC transporter, putative	Transporter	1156	1356	117	133	32.1	25.5	66	51.9	2.06	2.04	2.04	2.05	1	-0.0664	0	0
Tb927.8.3950	hypothetical protein, conserved	ZUnknown	1151	1368	116	134	32	25.7	65.4	52.3	2.04	2.04	2.04	2.04	1	0.0144	0	0
Tb927.7.5860	hypothetical protein	ZUnknown	125	133	14	13	3.5	2.5	7.9	5.1	2.26	2.04	2.04	2.15	1	0.1827	0	0
Tb927.11.15070	BBP119	Cytoskeleton	1107	1382	111	176	30.8	26	62.6	68.7	2.03	2.64	2.03	2.34	1	0.0144	0	0
Tb927.10.10410	DNA replication licensing factor MCM8	DNA	308	319	31	47	8.6	6	17.5	18.4	2.03	3.07	2.03	2.55	1	0.0841	0	0
Tb927.3.4380	Tob55, SAM50	Mito.biogenesis	527	539	53	76	14.7	10.1	29.9	29.7	2.03	2.94	2.03	2.49	1	-0.1681	0	0
Tb927.3.2050	hypothetical protein, conserved, no domains, poly(Q) tracts, K-specific	Mito.DNA	2373	2665	238	310	66	50.1	134.2	121.1	2.03	2.42	2.03	2.23	1	0.0566	0	0
Tb927.4.1870	kinetoplastid-specific phospho-protein phosphatase, putative	Protein.phosphatase	567	616	57	94	15.8	11.6	32.1	36.7	2.03	3.16	2.03	2.6	1	0.3448	0	0
Tb927.11.6030	ras-like small GTPase, putative (TbRLP)	Signalling	218	182	22	30	6.1	3.4	12.4	11.7	2.03	3.44	2.03	2.74	1	0.1375	0	0
Tb927.11.9220	proteasome regulatory non-ATP-ase subunit 2 (RPN2)	Ubiquitin.proteasome	1887	2018	189	255	52.5	38	106.6	99.6	2.03	2.62	2.03	2.33	1	0	0	0
Tb927.2.6050	coatamer beta-prime subunit beta prime COP	Vesicular.transport	1344	1474	135	180	37.4	27.7	76.1	70.3	2.03	2.54	2.03	2.29	1	0.0635	0	0
Tb927.3.3150	hypothetical protein, conserved	ZUnknown	280	345	28	45	7.8	6.5	15.8	17.6	2.03	2.71	2.03	2.37	1	0.1177	0	0
Tb927.4.4060	hypothetical protein, conserved	ZUnknown	1376	1500	138	176	38.3	28.2	77.8	68.7	2.03	2.44	2.03	2.24	1	0.0426	0	0
Tb927.7.1160	hypothetical protein, conserved	ZUnknown	209	227	21	42	5.8	4.3	11.8	16.4	2.03	3.81	2.03	2.92	1	0	0	0
Tb927.2.4470	hypothetical protein, conserved	ZUnknown	519	569	52	88	14.4	10.7	29.3	34.4	2.03	3.21	2.03	2.62	1	0.5898	0	0
Tb927.3.3110	Nuclear condensing complex subunits, C-term domain containing protein, putative	ZUnknown	1378	1632	138	203	38.3	30.7	77.8	79.3	2.03	2.58	2.03	2.31	1	0.1043	0	0
Tb927.11.12000	hypothetical protein, conserved	ZUnknown	141	181	14	23	3.9	3.4	7.9	9	2.03	2.65	2.03	2.34	1	-0.415	1	0
Tb927.7.980	hypothetical protein, conserved	ZUnknown	909	1137	91	115	25.3	21.4	51.3	44.9	2.03	2.1	2.03	2.07	1	0.263	0	0
Tb927.5.1010	hypothetical protein, conserved	ZUnknown	2033	2285	203	224	56.5	43	114.5	87.5	2.03	2.03	2.03	2.03	1	0.157	0	0
Tb927.11.340	hypothetical protein, conserved	ZUnknown	383	520	40	51	10.6	9.8	22.6	19.9	2.13	2.03	2.03	2.08	1	0.0356	0	0
Tb927.7.6570	Enriched in surface-labeled proteome protein 17 (ESP17)	ZUnknown	150	130	15	32	4.2	2.4	8.5	12.5	2.02	5.21	2.02	3.62	1	0.4114	0	0
Tb927.3.5420	protein transport protein Sec24	Vesicular.transport	1243	1406	124	164	34.6	26.4	69.9	64	2.02	2.42	2.02	2.22	1	0.0144	0	0
Tb927.8.6720	hypothetical protein, conserved	ZUnknown	202	203	20	37	5.6	3.8	11.3	14.4	2.02	3.79	2.02	2.91	1	0.4005	0	0
Tb927.7.7050	hypothetical protein, conserved	ZUnknown	1590	1828	158	210	44.2	34.4	89.1	82	2.02	2.38	2.02	2.2	1	-0.2863	0	0
Tb927.3.710	RING-variant domain containing protein, putative	ZUnknown	481	503	48	64	13.4	9.5	27.1	25	2.02	2.63	2.02	2.33	1	0.0426	0	0
Tb927.11.15890	hypothetical protein, conserved	ZUnknown	844	1005	84	118	23.5	18.9	47.4	46.1	2.02	2.44	2.02	2.23	1	0.1177	0	0
Tb927.3.5140	exonuclease, putative	ZUnknown	885	995	88	110	24.6	18.7	49.6	43	2.02	2.3	2.02	2.16	1	0.541	0	0
Tb927.11.2880	KIN-A, kinesin, mitotic spindle	Cytoskeleton	1385	1522	138	163	38.5	28.6	77.8	63.7	2.02	2.23	2.02	2.13	1	0.0144	0	0
Tb927.10.11090	hypothetical protein, conserved	ZUnknown	382	425	38	43	10.6	8	21.4	16.8	2.02	2.1	2.02	2.06	1	0.1309	0	0
Tb927.11.6410	hypothetical protein, conserved	ZUnknown	1744	2160	174	218	48.5	40.6	98.1	85.1	2.02	2.1	2.02	2.06	1	0.2327	0	0
Tb927.4.960	WD domain, G-beta repeat, putative	ZUnknown	331	393	33	39	9.2	7.4	18.6	15.2	2.02	2.05	2.02	2.04	1	0.5753	0	0
Tb927.10.3310	CMF76b, possible component of motile flagella	Cytoskeleton	969	1242	104	121	26.9	23.4	58.6	47.3	2.18	2.02	2.02	2.1	1	0.0072	0	0
Tb927.6.870	myotubularin, putative	Cytoskeleton	1476	1681	146	200	41	31.6	82.3	78.1	2.01	2.47	2.01	2.24	1	0.281	0	0
Tb927.10.6170	hypothetical protein, conserved	Mito.pathway	1799	2127	178	247	50	40	100.4	96.5	2.01	2.41	2.01	2.21	1	0.2327	0	0
Tb927.7.4020	protein phosphatase 2C, putative	Protein.phosphatase	1346	1412	133	168	37.4	26.6	75	65.6	2.01	2.47	2.01	2.24	1	0.1309	0	0
Tb927.10.1520	ras-related protein Rab21, putative	Vesicular.transport	363	383	36	67	10.1	7.2	20.3	26.2	2.01	3.64	2.01	2.83	1	0.0635	0	0
Tb927.7.3980	immunodominant antigen, putative,tc40 antigen-like	ZUnknown	1713	1866	170	268	47.6	35.1	95.9	104.7	2.01	2.98	2.01	2.5	1	-0.0218	0	0
Tb927.8.3840	hypothetical protein, conserved	ZUnknown	1122	1272	111	149	31.2	23.9	62.6	58.2	2.01	2.44	2.01	2.23	1	0.1827	0	0
Tb927.11.15310	hypothetical protein, conserved	ZUnknown	855	1009	85	165	23.8	19	47.9	64.4	2.01	3.39	2.01	2.7	1	0.1763	0	0
Tb927.10.2700	predicted WD40 repeat protein	ZUnknown	906	1086	90	124	25.2	20.4	50.7	48.4	2.01	2.37	2.01	2.19	1	-0.415	0	0
Tb927.10.14340	hypothetical protein, conserved	ZUnknown	1262	1395	125	183	35.1	26.2	70.5	71.5	2.01	2.73	2.01	2.37	1	0.1243	0	0
Tb927.3.850	hypothetical protein, conserved	ZUnknown	516	533	51	75	14.3	10	28.8	29.3	2.01	2.93	2.01	2.47	1	0.1699	0	0
Tb927.2.3580	transcription elongation factor s-II, putative (TFIIS2-1)	RNA.synthesis	727	831	72	88	20.2	15.6	40.6	34.4	2.01	2.21	2.01	2.11	1	0.3334	0	0
Tb927.1.4760	Vacuolar sorting protein 39 domain 1/Vacuolar sorting protein 39 domain 2, putative	ZUnknown	1052	1347	104	133	29.2	25.3	58.6	51.9	2.01	2.05	2.01	2.03	1	0.2016	0	0
Tb927.11.10390	hypothetical protein, conserved	ZUnknown	571	733	57	71	15.9	13.8	32.1	27.7	2.02	2.01	2.01	2.02	1	0.1635	0	0
Tb927.5.690	MIC17	Mito.biogenesis	211	218	21	41	5.9	4.1	11.8	16	2	3.9	2	2.95	1	0.1953	0	0
Tb927.11.14340	exportin 1 (XPO1)	Nuclear.transport	1417	1532	140	194	39.4	28.8	78.9	75.8	2	2.63	2	2.32	1	0.0566	0	0
Tb927.8.5210	CUL3 cullin	Ubiquitin.proteasome	1258	1434	124	191	35	27	69.9	74.6	2	2.76	2	2.38	1	0.2388	0	0
Tb927.7.7020	hypothetical protein	ZUnknown	222	226	22	28	6.2	4.3	12.4	10.9	2	2.53	2	2.27	1	-0.0072	0	0
Tb927.10.11430	hypothetical protein, conserved	ZUnknown	222	301	22	48	6.2	5.7	12.4	18.7	2	3.28	2	2.64	1	-0.1681	0	0
Tb927.7.1230	hypothetical protein, conserved	ZUnknown	1164	1197	115	152	32.4	22.5	64.8	59.4	2	2.64	2	2.32	1	0.257	0	0
Tb927.1.4340	hypothetical protein, conserved	ZUnknown	985	1033	97	124	27.4	19.4	54.7	48.4	2	2.49	2	2.25	1	0.0976	0	0
Tb927.3.1320	hypothetical protein, conserved	ZUnknown	1687	2001	166	247	46.9	37.6	93.6	96.5	2	2.57	2	2.29	1	0.2141	0	0
Tb927.10.15970	sphingomyelin/ceramide phosphorylethanolamine synthase, bifunctional	Lipids	62	84	6	10	1.7	1.6	3.4	3.9	2	2.44	2	2.22	1	0.269	0	0
Tb927.6.1110	ubiquitin carboxyl-terminal hydrolase, Clan CA cysteine peptidase, family C12, putative	Ubiquitin.proteasome	1331	1569	131	163	37	29.5	73.9	63.7	2	2.16	2	2.08	1	0.144	0	0
Tb927.10.3350	major facilitator superfamily, putative	ZUnknown	145	165	16	16	4	3.1	9	6.2	2.25	2	2	2.13	1	0.844	0	0
Tb927.3.2690	serine/threonine-protein kinase, putative,protein kinase, putative	Protein.kinase	1433	1678	151	162	39.8	31.6	85.1	63.3	2.14	2	2	2.07	1	0.1635	0	0
Tb927.10.2220	piwi-like protein 1	RNA.degradation	878	1123	109	108	24.4	21.1	61.5	42.2	2.52	2	2	2.26	1	0.384	0	0
Tb927.1.1100	BBP109	Cytoskeleton	746	955	73	114	20.7	18	41.2	44.5	1.99	2.47	1.99	2.23	1	0.0976	0	0
Tb927.4.690	geranylgeranyl transferase type II beta subunit, putative	Prenylation	315	350	31	53	8.8	6.6	17.5	20.7	1.99	3.14	1.99	2.57	1	0.0566	0	0
Tb927.4.1840	Carboxypeptidase Nna1-like protein, putative	Protease	1292	1425	127	195	35.9	26.8	71.6	76.1	1.99	2.84	1.99	2.42	1	0.1506	0	0
Tb927.11.630	RPA2 RNA polymerase I second largest subunit (RPA134)	RNA.synthesis	2786	3119	273	342	77.5	58.7	153.9	133.6	1.99	2.28	1.99	2.14	1	-0.3585	0	0
Tb927.10.11480	hypothetical protein, conserved	ZUnknown	522	565	51	78	14.5	10.6	28.8	30.5	1.99	2.88	1.99	2.44	1	0.0635	0	0
Tb927.11.9120	SNF2 family N-terminal domain/Ring finger domain containing protein, putative	ZUnknown	732	865	72	89	20.4	16.3	40.6	34.8	1.99	2.13	1.99	2.06	1	0.2265	0	0
Tb927.11.15370	importin beta subunit beta-4 KAP123	Nuclear.transport	2030	2369	199	241	56.4	44.6	112.2	94.1	1.99	2.11	1.99	2.05	1	-0.484	0	0
Tb927.11.4510	Sister chromatid cohesion C-terminus, putative	ZUnknown	2278	2724	223	278	63.3	51.2	125.7	108.6	1.99	2.12	1.99	2.06	1	0.0635	0	0
Tb927.5.2510	hypothetical protein, conserved	ZUnknown	1433	1811	148	174	39.8	34.1	83.4	67.9	2.1	1.99	1.99	2.05	1	0.0215	0	0
Tb927.1.1670	ARM-like helical domain-containing protein	ZUnknown	480	565	49	54	13.3	10.6	27.6	21.1	2.08	1.99	1.99	2.04	1	0.0286	0	0
Tb927.11.8920	CEP120B	Cytoskeleton	582	681	57	87	16.2	12.8	32.1	34	1.98	2.66	1.98	2.32	1	0.0356	0	0
Tb927.10.11620	calcium-transporting ATPase, putative	Ions	329	402	32	49	9.1	7.6	18	19.1	1.98	2.51	1.98	2.25	1	0.2388	0	0
Tb927.11.4640	calpain-like protein, putative	Protease	1149	1333	112	177	31.9	25.1	63.2	69.1	1.98	2.75	1.98	2.37	1	0.3219	0	0
Tb927.2.3880	HNRNPH/F	RNA.processing	721	778	70	89	20	14.6	39.5	34.8	1.98	2.38	1.98	2.18	1	1.4699	0	0
Tb927.11.470	transcription factor, putative,transcription factor IIIb, putative	RNA.synthesis	451	528	44	65	12.5	9.9	24.8	25.4	1.98	2.57	1.98	2.28	1	0.1309	0	0
Tb927.11.5740	formin-like protein	ZUnknown	991	1118	97	146	27.6	21	54.7	57	1.98	2.71	1.98	2.35	1	0.1953	0	0
Tb927.10.2790	Conserved oligomeric complex COG6, putative	ZUnknown	810	964	79	119	22.5	18.1	44.5	46.5	1.98	2.57	1.98	2.28	1	0.1309	0	0
Tb927.11.16440	Transmembrane protein 18, putative	ZUnknown	144	153	14	21	4	2.9	7.9	8.2	1.98	2.83	1.98	2.41	1	0.0976	0	0
Tb927.9.6460	hypothetical protein, conserved	Nuclear.transport	2252	2616	220	280	62.6	49.2	124	109.3	1.98	2.22	1.98	2.1	1	0.0909	0	0
Tb927.3.1350	hypothetical protein, conserved	ZUnknown	289	316	28	33	8	5.9	15.8	12.9	1.98	2.19	1.98	2.09	1	-0.567	1	0
Tb927.11.4520	hypothetical protein, conserved	ZUnknown	1596	1894	156	190	44.4	35.6	88	74.2	1.98	2.08	1.98	2.03	1	0.1635	0	0
Tb927.4.3890	ATP-dependent DEAD/H RNA helicase, weak match to HsDDX39 (translation of structured mRNAs) no clear yeast homologue	RNA.helicase	1723	2033	168	195	47.9	38.2	94.7	76.1	1.98	1.99	1.98	1.99	1	-0.0664	0	0
Tb927.11.8330	hypothetical protein, conserved, 4 C2H2 Zn fingers	Zinc.finger	337	434	33	42	9.4	8.2	18.6	16.4	1.98	2	1.98	1.99	1	0.263	0	0
Tb927.7.6210	hypothetical protein, conserved	ZUnknown	287	346	45	33	8	6.5	25.4	12.9	3.18	1.98	1.98	2.58	1	0.1699	0	0
Tb927.9.11890	hypothetical protein, conserved	ZUnknown	1061	1286	106	123	29.5	24.2	59.8	48	2.03	1.98	1.98	2.01	1	0.1827	0	0
Tb927.11.9290	FAZ20 protein tyrosine kinase, putative	Cytoskeleton	1051	1185	102	153	29.2	22.3	57.5	59.7	1.97	2.68	1.97	2.33	1	0.1309	0	0
Tb927.11.8700	hypothetical protein, conserved, DNA PolY-like superfamily domain: trans-lesion DNA synthesis.	DNA	381	479	37	60	10.6	9	20.9	23.4	1.97	2.6	1.97	2.29	1	0.0909	0	0
Tb927.8.3560	DNA repair and recombination helicase protein PIF5	Mito.DNA	1306	1504	127	178	36.3	28.3	71.6	69.5	1.97	2.46	1.97	2.22	1	-0.0218	0	0
Tb927.11.5780	mitochondrial DNA-directed RNA polymerase (MTRNAP)	Mito.RNA	1500	1726	146	204	41.7	32.5	82.3	79.7	1.97	2.45	1.97	2.21	1	0.1827	0	0
Tb927.6.3900	hypothetical protein, conserved	ZUnknown	856	945	83	136	23.8	17.8	46.8	53.1	1.97	2.98	1.97	2.48	1	0.1506	0	0
Tb927.4.5340	FAZ11 flagellar attachment zone protein	Cytoskeleton	444	503	43	70	12.3	9.5	24.2	27.3	1.97	2.87	1.97	2.42	1	-0.0664	0	0
Tb927.10.2640	intraflagellar transport protein IFT81	Cytoskeleton	515	614	50	67	14.3	11.6	28.2	26.2	1.97	2.26	1.97	2.12	1	0.1635	0	0
Tb927.5.3230	hypothetical protein, conserved	ZUnknown	3032	3589	294	378	84.3	67.5	165.8	147.6	1.97	2.19	1.97	2.08	1	-0.2775	0	0
Tb927.11.7860	DNA replication licensing factor MCM2	DNA	1213	1365	118	139	33.7	25.7	66.5	54.3	1.97	2.11	1.97	2.04	1	0.0144	0	0
Tb927.10.9750	ubiquitin-protein ligase, putative (upl3)	Ubiquitin.proteasome	1206	1385	117	141	33.5	26.1	66	55.1	1.97	2.11	1.97	2.04	1	0.3219	0	0
Tb927.5.2490	hypothetical protein, conserved (pseudogene)	Pseudogene	400	419	43	40	11.1	7.9	24.2	15.6	2.18	1.97	1.97	2.08	1	0.6781	0	0
Tb927.10.2870	hypothetical protein, conserved	ZUnknown	327	390	33	37	9.1	7.3	18.6	14.4	2.04	1.97	1.97	2.01	1	0.257	0	0
Tb927.2.1810	transcription silencer (ISWI)	Chromatin	2133	2341	206	295	59.3	44	116.2	115.2	1.96	2.62	1.96	2.29	1	-0.415	0	0
Tb927.8.5080	fatty-acid amide hydrolase 2, putative, amidase, putative	Lipids	530	676	51	80	14.7	12.7	28.8	31.2	1.96	2.46	1.96	2.21	1	0.189	0	0
Tb927.3.5190	hypothetical protein, conserved	ZUnknown	610	595	59	90	17	11.2	33.3	35.1	1.96	3.13	1.96	2.55	1	0.2928	0	0
Tb927.5.2620	hypothetical protein, conserved, ubiquitin-like C-terminus, no yeast or human match	ZUnknown	805	872	78	136	22.4	16.4	44	53.1	1.96	3.24	1.96	2.6	1	0.3334	0	0
Tb927.10.11550	hypothetical protein, conserved	ZUnknown	1014	1071	98	127	28.2	20.1	55.3	49.6	1.96	2.47	1.96	2.22	1	0.257	0	0
Tb927.8.7940	GRESAG 4, putative receptor-type adenylate cyclase	GRESAG	83	94	8	10	2.3	1.8	4.5	3.9	1.96	2.17	1.96	2.07	1	0.384	0	0
Tb927.2.2090	hypothetical protein	ZUnknown	1096	1360	106	146	30.5	25.6	59.8	57	1.96	2.23	1.96	2.1	1	0.1635	0	0
Tb927.10.13330	paraflagellar rod protein PFC20	Cytoskeleton	1114	1179	108	123	31	22.2	60.9	48	1.96	2.16	1.96	2.06	1	0.0976	0	0
Tb927.8.4170	RNA-binding protein MRD1	rRNA.tRNA.process	1117	1308	108	137	31.1	24.6	60.9	53.5	1.96	2.17	1.96	2.07	1	-0.2092	0	0
Tb927.8.5620	ubiquitin carboxyl-terminal hydrolase, putative	Ubiquitin.proteasome	1522	1913	149	181	42.3	36	84	70.7	1.99	1.96	1.96	1.98	1	0.2016	0	0
Tb927.7.4370	hypothetical protein, conserved	ZUnknown	950	1155	107	109	26.4	21.7	60.3	42.6	2.28	1.96	1.96	2.12	1	0.281	0	0
Tb927.9.7760	DENN (AEX-3) domain containing protein, putative	ZUnknown	877	963	104	91	24.4	18.1	58.6	35.5	2.4	1.96	1.96	2.18	1	0.2016	0	0
Tb927.11.16010	hypothetical protein, conserved	ZUnknown	1013	1250	117	118	28.2	23.5	66	46.1	2.34	1.96	1.96	2.15	1	0.269	0	0
Tb927.11.9160	ATPase-like protein, putative	Enzyme	408	424	39	53	11.3	8	22	20.7	1.95	2.59	1.95	2.27	1	0.4114	0	0
Tb927.10.10870	protein kinase MAPKLK1	Protein.kinase	571	605	55	66	15.9	11.4	31	25.8	1.95	2.26	1.95	2.11	1	0.1043	0	0
Tb927.10.15610	zinc finger protein, putative	Zinc.finger	715	766	69	85	19.9	14.4	38.9	33.2	1.95	2.31	1.95	2.13	1	0.3391	0	0
Tb927.10.1780	hypothetical protein	ZUnknown	73	92	7	11	2	1.7	3.9	4.3	1.95	2.53	1.95	2.24	1	0.585	0	0
Tb927.11.1340	hypothetical protein, conserved, protein kinase-like domain, no yeast or human match	ZUnknown	1805	2017	174	243	50.2	37.9	98.1	94.9	1.95	2.5	1.95	2.23	1	-0.2092	0	0
Tb927.5.1890	hypothetical protein, conserved	ZUnknown	1288	1407	124	203	35.8	26.5	69.9	79.3	1.95	2.99	1.95	2.47	1	0.4005	0	0
Tb927.11.490	hypothetical protein, conserved	ZUnknown	73	71	7	19	2	1.3	3.9	7.4	1.95	5.69	1.95	3.82	1	0	0	0
Tb927.11.13070	O-phosphoseryl-tRNA(Sec) selenium transferase, putative	ZUnknown	616	695	59	96	17.1	13.1	33.3	37.5	1.95	2.86	1.95	2.41	1	-0.0365	0	0
Tb927.11.5120	TPR repeat/SET domain containing protein, putative	ZUnknown	729	760	70	88	20.3	14.3	39.5	34.4	1.95	2.41	1.95	2.18	1	0.4168	0	0
Tb927.7.6760.1	#N/A	#N/A	1364	1544	131	175	37.9	29	73.9	68.3	1.95	2.36	1.95	2.16	1	#N/A	#N/A	0
Tb927.4.3980.2	#N/A	#N/A	375	412	36	64	10.4	7.8	20.3	25	1.95	3.21	1.95	2.58	1	#N/A	#N/A	0
Tb927.4.3980.1	#N/A	#N/A	375	412	36	63	10.4	7.8	20.3	24.6	1.95	3.15	1.95	2.55	1	#N/A	#N/A	0
Tb927.5.3910	SNAP2 SLRNA trasncription factor component (was SNAP42)	RNA.synthesis	395	430	38	45	11	8.1	21.4	17.6	1.95	2.17	1.95	2.06	1	0	0	0
Tb927.9.6370	hypothetical protein, conserved	ZUnknown	89	104	11	10	2.5	2	6.2	3.9	2.48	1.95	1.95	2.22	1	0.2141	0	0
Tb927.7.5380	DRBD12	RNA.binding	662	774	74	73	18.4	14.6	41.7	28.5	2.27	1.95	1.95	2.11	1	0.3391	0	0
Tb927.8.8110	hypothetical protein, conserved	ZUnknown	194	221	23	21	5.4	4.2	13	8.2	2.41	1.95	1.95	2.18	1	0.1243	0	0
Tb927.11.6650	hypothetical protein	ZUnknown	85	107	16	10	2.4	2	9	3.9	3.75	1.95	1.95	2.85	1	0	0	0
Tb927.11.2440	TBCCD1, bilobe, centrioles, cell body anterior	Cytoskeleton	626	712	60	86	17.4	13.4	33.8	33.6	1.94	2.51	1.94	2.23	1	0.189	0	0
Tb927.10.11350	Mitchondrial LSU ribosomal protein	Mito.translation	188	211	18	35	5.2	4	10.1	13.7	1.94	3.43	1.94	2.69	1	0	0	0
Tb927.3.3590	U3 small nucleolar ribonucleoprotein protein MPP10, putative	rRNA.tRNA.process	878	988	84	125	24.4	18.6	47.4	48.8	1.94	2.62	1.94	2.28	1	-0.3401	0	0
Tb927.11.16470	hypothetical protein, conserved, no domains, K-specific	ZUnknown	1016	1231	97	156	28.2	23.2	54.7	60.9	1.94	2.63	1.94	2.29	1	0.2141	0	0
Tb927.10.15740	hypothetical protein, conserved	ZUnknown	356	388	34	53	9.9	7.3	19.2	20.7	1.94	2.84	1.94	2.39	1	-0.0291	0	0
Tb927.10.12590	hypothetical protein, conserved	ZUnknown	943	1105	90	157	26.2	20.8	50.7	61.3	1.94	2.95	1.94	2.45	1	0.0976	0	0
Tb927.11.8150	protein kinase, putative	Protein.kinase	357	380	34	42	9.9	7.1	19.2	16.4	1.94	2.31	1.94	2.13	1	0.2327	0	0
Tb927.1.1910	MORN repeat-containing protein	Cytoskeleton	1464	1697	140	171	40.7	31.9	78.9	66.8	1.94	2.09	1.94	2.02	1	0.1827	0	0
Tb927.3.920	hypothetical protein, conserved	ZUnknown	1264	1436	121	143	35.1	27	68.2	55.8	1.94	2.07	1.94	2.01	1	0.263	0	0
Tb927.1.1750	conserved protein, unknown function	ZUnknown	553	603	53	60	15.4	11.3	29.9	23.4	1.94	2.07	1.94	2.01	1	0.373	0	0
Tb927.4.3870	GRESAG 4, putative receptor-type adenylate cyclase	GRESAG	55	83	12	8	1.5	1.6	6.8	3.1	4.53	1.94	1.94	3.24	1	0.2388	0	0
Tb927.10.9850	amino acid transporter, putative	Amino.acid.transport	159	181	16	17	4.4	3.4	9	6.6	2.05	1.94	1.94	2	1	0.4168	0	0
Tb927.5.4110	hypothetical protein, conserved	ZUnknown	994	1098	110	103	27.6	20.7	62	40.2	2.25	1.94	1.94	2.1	1	0.269	0	0
Tb927.11.3190.2	#N/A	#N/A	1785	2212	172	207	49.6	41.6	97	80.8	1.96	1.94	1.94	1.95	1	#N/A	#N/A	0
Tb927.11.16190	hypothetical protein	ZUnknown	63	86	7	8	1.8	1.6	3.9	3.1	2.17	1.94	1.94	2.06	1	0	0	0
Tb927.11.3190.1	#N/A	#N/A	1785	2205	172	206	49.6	41.5	97	80.4	1.96	1.94	1.94	1.95	1	#N/A	#N/A	0
Tb927.8.1300	hypothetical protein, conserved	ZUnknown	985	1169	94	131	27.4	22	53	51.2	1.93	2.33	1.93	2.13	1	0.144	0	0
Tb927.8.1860	pitrilysin-like metalloprotease	Protease	1428	1667	136	181	39.7	31.4	76.7	70.7	1.93	2.25	1.93	2.09	1	-0.2863	0	0
Tb927.6.2980	eIF2K3, involved in SLRNA silencing (SLS)	Protein.kinase	1009	1197	96	155	28.1	22.5	54.1	60.5	1.93	2.69	1.93	2.31	1	0.1953	0	0
Tb927.11.11850	splicing factor 3B subunit 1, SF3b(SAP)155	RNA.processing	1767	1979	168	249	49.1	37.2	94.7	97.2	1.93	2.61	1.93	2.27	1	0.0704	0	0
Tb927.1.2710	hypothetical protein, conserved	ZUnknown	924	939	88	117	25.7	17.7	49.6	45.7	1.93	2.58	1.93	2.26	1	0.3334	0	0
Tb927.3.2640	hypothetical protein, conserved	ZUnknown	367	368	35	61	10.2	6.9	19.7	23.8	1.93	3.45	1.93	2.69	1	0.263	0	0
Tb927.7.2970	ATP-dependent DEAD/H RNA helicase, putative Mph1, DNA repair?	DNA	808	990	77	104	22.5	18.6	43.4	40.6	1.93	2.18	1.93	2.06	1	0.3674	0	0
Tb927.3.5100	TFIIH basal transcription factor subunit XPB	RNA.synthesis	1023	1288	97	135	28.4	24.2	54.7	52.7	1.93	2.18	1.93	2.06	1	0.0772	0	0
Tb927.7.1190	regulator of chromosome condensation, putative	Cell.cycle	1489	1624	142	167	41.4	30.6	80.1	65.2	1.93	2.13	1.93	2.03	1	0.2928	0	0
Tb927.7.6460.1	#N/A	#N/A	755	924	72	93	21	17.4	40.6	36.3	1.93	2.09	1.93	2.01	1	#N/A	#N/A	0
Tb927.7.3840	kinesin-like protein, fragment, putative	Cytoskeleton	59	73	12	7	1.6	1.4	6.8	2.7	4.25	1.93	1.93	3.09	1	0.281	0	0
Tb927.10.730	ATP synthase, putative	Mito.e.transport	84	75	16	7	2.3	1.4	9	2.7	3.91	1.93	1.93	2.92	1	0.0909	0	0
Tb927.10.12500	P-type H -ATPase, putative	Ions	74	76	9	7	2.1	1.4	5.1	2.7	2.43	1.93	1.93	2.18	1	-0.3401	0	0
Tb927.5.4060	Nicastrin, putative	ZUnknown	681	786	75	73	18.9	14.8	42.3	28.5	2.24	1.93	1.93	2.09	1	0.1953	0	0
Tb927.10.10180	Miro-like protein, putative	ZUnknown	479	518	47	48	13.3	9.7	26.5	18.7	1.99	1.93	1.93	1.96	1	0.2203	0	0
Tb927.10.7660	hypothetical protein	ZUnknown	78	77	11	7	2.2	1.4	6.2	2.7	2.82	1.93	1.93	2.38	1	0	0	0
Tb927.8.4260	protein kinase, putative	Protein.kinase	1016	1083	96	136	28.2	20.4	54.1	53.1	1.92	2.6	1.92	2.26	1	0.3103	0	0
Tb927.11.6240	hypothetical protein, conserved, 2 weak RBDs, no yeast or human match	RNA.binding	644	773	61	90	17.9	14.5	34.4	35.1	1.92	2.42	1.92	2.17	1	0.8836	0	0
Tb927.11.3410	hypothetical protein, conserved	ZUnknown	1151	1330	109	144	32	25	61.5	56.2	1.92	2.25	1.92	2.09	1	0.263	0	0
Tb927.7.480	hypothetical protein, conserved	ZUnknown	976	1027	92	111	27.1	19.3	51.9	43.3	1.92	2.24	1.92	2.08	1	0.6229	0	0
Tb927.7.6760.2	#N/A	#N/A	1324	1490	125	170	36.8	28	70.5	66.4	1.92	2.37	1.92	2.15	1	#N/A	#N/A	0
Tb927.5.3150	protein kinase , putative	Protein.kinase	1681	2029	159	214	46.7	38.2	89.7	83.6	1.92	2.19	1.92	2.06	1	0.3219	0	0
Tb927.11.8960	hypothetical protein, conserved	ZUnknown	1750	2020	166	207	48.7	38	93.6	80.8	1.92	2.13	1.92	2.03	1	0.0841	0	0
Tb927.10.14430	hypothetical protein, conserved	ZUnknown	1059	1217	100	117	29.4	22.9	56.4	45.7	1.92	2	1.92	1.96	1	0.3277	0	0
Tb927.11.12140	hypothetical protein	ZUnknown	60	63	7	6	1.7	1.2	3.9	2.3	2.29	1.92	1.92	2.11	1	0.2203	0	0
Tb927.11.2400	Flabarin-like	Cytoskeleton	191	211	18	27	5.3	4	10.1	10.5	1.91	2.63	1.91	2.27	1	0.1699	0	0
Tb927.8.1540	hypothetical protein, conserved	Cytoskeleton	1345	1452	127	172	37.4	27.3	71.6	67.2	1.91	2.46	1.91	2.19	1	0.2987	0	0
Tb927.8.6800	hypothetical protein, conserved	Mito.pathway	510	543	48	76	14.2	10.2	27.1	29.7	1.91	2.91	1.91	2.41	1	0.189	0	0
Tb927.10.3900	protein kinase, putative	Protein.kinase	1126	1272	106	137	31.3	23.9	59.8	53.5	1.91	2.24	1.91	2.08	1	0.0635	0	0
Tb927.1.1850	hypothetical protein, conserved	ZUnknown	692	738	65	92	19.2	13.9	36.6	35.9	1.91	2.58	1.91	2.25	1	0.5361	0	0
Tb927.8.6710	hypothetical protein, conserved	ZUnknown	168	159	16	28	4.7	3	9	10.9	1.91	3.63	1.91	2.77	1	0.4114	0	0
Tb927.8.5090	RPA1 RNA polymerase I largest subunit (RPA190)	RNA.synthesis	1670	2065	157	211	46.4	38.8	88.5	82.4	1.91	2.12	1.91	2.02	1	-0.3677	0	0
Tb927.3.3070	3', 5'-cyclic nucleotide phosphodiesterase, putative (PDEC)	Signalling	1104	1275	104	128	30.7	24	58.6	50	1.91	2.08	1.91	2	1	0.281	0	0
Tb927.10.8900	choline/ethanolamine phosphotransferase (CEPT)	Lipids	543	585	51	55	15.1	11	28.8	21.5	1.91	1.95	1.91	1.93	1	0.373	0	0
Tb927.10.720	FAX24 or CAP118 Clathrin-associated protein	Cytoskeleton	1254	1613	121	148	34.9	30.3	68.2	57.8	1.95	1.91	1.91	1.93	1	0.1827	0	0
Tb927.11.14180	CLASP N terminal, putative	ZUnknown	877	1042	85	96	24.4	19.6	47.9	37.5	1.96	1.91	1.91	1.94	1	0.1506	0	0
Tb927.9.10450	hypothetical protein, conserved	ZUnknown	1233	1542	134	142	34.3	29	75.6	55.5	2.2	1.91	1.91	2.06	1	0.1953	0	0
Tb927.10.13450	hypothetical protein, conserved	ZUnknown	773	976	90	90	21.5	18.4	50.7	35.1	2.36	1.91	1.91	2.14	1	-0.144	0	0
Tb927.10.10850	AGO1	RNA.degradation	1406	1513	132	178	39.1	28.5	74.4	69.5	1.9	2.44	1.9	2.17	1	0.0215	0	0
Tb927.10.14540	hypothetical protein	ZUnknown	288	288	27	33	8	5.4	15.2	12.9	1.9	2.39	1.9	2.15	1	-0.0816	0	0
Tb927.10.14420	NEK16 protein kinase	Protein.kinase	2359	2622	221	308	65.6	49.3	124.6	120.3	1.9	2.44	1.9	2.17	1	0.189	0	0
Tb927.10.7310	terminal uridylyltransferase 3, putative (TUT3)	RNA.processing	962	1021	90	141	26.7	19.2	50.7	55.1	1.9	2.87	1.9	2.39	1	0.1699	0	0
Tb927.9.14260	hypothetical protein, conserved	ZUnknown	898	945	84	104	25	17.8	47.4	40.6	1.9	2.28	1.9	2.09	1	0.1375	0	0
Tb927.11.4160	predicted C2 domain protein	ZUnknown	1578	1876	148	194	43.9	35.3	83.4	75.8	1.9	2.15	1.9	2.03	1	0.0215	0	0
Tb927.10.14410	leucine-rich repeat protein (LRRP)	LRRP	1430	1783	134	177	39.8	33.5	75.6	69.1	1.9	2.06	1.9	1.98	1	0.1506	0	0
Tb927.3.4510	hypothetical protein, conserved	Cytoskeleton	1655	1951	154	213	46	36.7	86.8	83.2	1.89	2.27	1.89	2.08	1	0.0772	0	0
Tb927.9.15460	calcium motive p-type ATPase, putative	Ions	1868	2055	174	221	51.9	38.7	98.1	86.3	1.89	2.23	1.89	2.06	1	0.0566	0	0
Tb927.2.2210	hypothetical protein, conserved	Mito.pathway	1021	1183	95	146	28.4	22.3	53.6	57	1.89	2.56	1.89	2.23	1	0	0	0
Tb927.11.16790	DYRK2 mitogen-activated protein kinase	Protein.kinase	1019	1136	95	125	28.3	21.4	53.6	48.8	1.89	2.28	1.89	2.09	1	0.263	0	0
Tb927.11.420	Fcf2 pre-rRNA processing, putative	rRNA.tRNA.process	161	145	15	23	4.5	2.7	8.5	9	1.89	3.33	1.89	2.61	1	-0.1047	0	0
Tb927.3.4220	Zn-finger domain protein, putative	Zinc.finger	861	970	80	103	23.9	18.2	45.1	40.2	1.89	2.21	1.89	2.05	1	0.1243	0	0
Tb927.11.11425	hypothetical protein	ZUnknown	64	69	6	10	1.8	1.3	3.4	3.9	1.89	3	1.89	2.45	1	#N/A	#N/A	0
Tb927.11.10210	hypothetical protein, conserved	ZUnknown	1140	1360	106	155	31.7	25.6	59.8	60.5	1.89	2.36	1.89	2.13	1	0.1635	0	0
Tb927.2.4400	Mitchondrial SSU ribosomal protein	Mito.translation	1537	1788	143	184	42.7	33.6	80.6	71.9	1.89	2.14	1.89	2.02	1	-0.1361	0	0
Tb927.10.2430	GRESAG 4, putative receptor-type adenylate cyclase	GRESAG	432	470	40	51	12	8.8	22.6	19.9	1.88	2.26	1.88	2.07	1	0.1635	0	0
Tb927.10.3650	NADH-dependent fumarate reductase, putative	Mito.citric.acid.cycle	1783	2075	165	233	49.6	39	93	91	1.88	2.33	1.88	2.11	1	-0.3771	0	0
Tb927.11.940	KREPB5	Mito.RNA	378	474	35	75	10.5	8.9	19.7	29.3	1.88	3.29	1.88	2.59	1	0.0496	0	0
Tb927.11.12120	RBP9	RNA.binding	260	277	24	38	7.2	5.2	13.5	14.8	1.88	2.85	1.88	2.37	1	0.1506	0	0
Tb927.11.7070	ATP-dependent DEAD/H RNA helicase, putative, no clear yeast homologue	RNA.helicase	627	721	58	100	17.4	13.6	32.7	39.1	1.88	2.88	1.88	2.38	1	0.0909	0	0
Tb927.9.7150	RNA pseudouridylate synthase protein, putative	rRNA.tRNA.process	1338	1583	124	179	37.2	29.8	69.9	69.9	1.88	2.35	1.88	2.12	1	0.0909	0	0
Tb927.3.3560	U-box domain containing protein, putative	ZUnknown	1165	1294	108	193	32.4	24.3	60.9	75.4	1.88	3.1	1.88	2.49	1	0.157	0	0
Tb927.4.4480	hypothetical protein, conserved	ZUnknown	1101	1315	102	139	30.6	24.7	57.5	54.3	1.88	2.2	1.88	2.04	1	0.3951	0	0
Tb927.11.2380	phosphoglycerate kinase, putative	Glucose.glycerol	1318	1513	122	155	36.6	28.5	68.8	60.5	1.88	2.12	1.88	2	1	0.0286	0	0
Tb927.2.5710	hypothetical protein	ZUnknown	88	81	8	11	2.4	1.5	4.5	4.3	1.88	2.87	1.88	2.38	1	#DIV/0!	#DIV/0!	0
Tb927.4.4780	hypothetical protein	ZUnknown	88	74	8	9	2.4	1.4	4.5	3.5	1.88	2.5	1.88	2.19	1	0.4699	0	0
Tb927.5.540	hypothetical protein	ZUnknown	184	199	17	20	5.1	3.7	9.6	7.8	1.88	2.11	1.88	2	1	0	0	0
Tb927.10.10430	hypothetical protein, conserved	ZUnknown	85	99	8	10	2.4	1.9	4.5	3.9	1.88	2.05	1.88	1.97	1	0.1243	0	0
Tb927.2.5870	hypothetical protein, conserved	ZUnknown	786	885	73	82	21.9	16.6	41.2	32	1.88	1.93	1.88	1.91	1	0.3161	0	0
Tb927.7.4080	DNA excision repair protein CSB	DNA	1324	1658	134	150	36.8	31.2	75.6	58.6	2.05	1.88	1.88	1.97	1	0.0566	0	0
Tb927.3.2710	6-phosphofructo-2-kinase/fructose-2,6-bisphosphatase	Glucose.glycerol	1174	1315	127	119	32.6	24.7	71.6	46.5	2.2	1.88	1.88	2.04	1	0.4594	0	0
Tb927.1.4450	Ion channel/Calcium-activated BK potassium channel alpha subunit, putative	ZUnknown	1060	1321	114	120	29.5	24.9	64.3	46.9	2.18	1.88	1.88	2.03	1	0.1309	0	0
Tb927.9.2140	protein kinase, putative	Protein.kinase	1333	1510	123	192	37.1	28.4	69.4	75	1.87	2.64	1.87	2.26	1	0.2869	0	0
Tb927.10.2780	DNA-directed RNA polymerase iii largest subunit,t (RPC160)	RNA.synthesis	715	841	66	95	19.9	15.8	37.2	37.1	1.87	2.35	1.87	2.11	1	-0.1203	0	0
Tb927.9.8620	Clathrin-associated protein	Vesicular.transport	1084	1373	100	156	30.1	25.8	56.4	60.9	1.87	2.36	1.87	2.12	1	0.1506	0	0
Tb927.10.5450	nucleoplasmin-like protein (NLP) (nlp)	ZUnknown	941	1126	87	124	26.2	21.2	49.1	48.4	1.87	2.28	1.87	2.08	1	-0.0365	0	0
Tb927.3.2430	Vacuolar sorting protein 9 (VPS9) domain containing protein, putative	ZUnknown	921	1094	85	119	25.6	20.6	47.9	46.5	1.87	2.26	1.87	2.07	1	0.2449	0	0
Tb927.3.2020	kinesin	Cytoskeleton	828	974	76	110	23	18.3	42.9	43	1.87	2.35	1.87	2.11	1	0.0704	0	0
Tb927.4.4180	hypothetical protein, conserved	Cytoskeleton	1034	1218	95	148	28.7	22.9	53.6	57.8	1.87	2.52	1.87	2.2	1	0.0841	0	0
Tb927.10.3000	hypothetical protein, conserved, no domains	ZUnknown	588	610	54	83	16.3	11.5	30.4	32.4	1.87	2.82	1.87	2.35	1	0.157	0	0
Tb927.8.6730	hypothetical protein, conserved	ZUnknown	228	238	21	43	6.3	4.5	11.8	16.8	1.87	3.73	1.87	2.8	1	0.5656	0	0
Tb927.11.16840.1	hypothetical protein, conserved	ZUnknown	946	1184	87	133	26.3	22.3	49.1	51.9	1.87	2.33	1.87	2.1	1	0.1243	0	0
Tb927.11.16840.2	hypothetical protein, conserved	ZUnknown	946	1184	87	133	26.3	22.3	49.1	51.9	1.87	2.33	1.87	2.1	1	0.144	0	0
Tb927.8.3180	Protein of unknown function (DUF3250), putative	ZUnknown	1521	1713	140	216	42.3	32.2	78.9	84.3	1.87	2.62	1.87	2.25	1	0.1763	0	0
Tb927.8.8270	hypothetical protein, conserved	ZUnknown	652	806	60	97	18.1	15.2	33.8	37.9	1.87	2.49	1.87	2.18	1	0.3674	0	0
Tb927.11.10330	Regulator of chromosome condensation (RCC1) repeat, putative	ZUnknown	976	1085	90	150	27.1	20.4	50.7	58.6	1.87	2.87	1.87	2.37	1	-0.0291	0	0
Tb927.5.1330	hypothetical protein, conserved	ZUnknown	913	1113	84	105	25.4	20.9	47.4	41	1.87	1.96	1.87	1.92	1	0.2449	0	0
Tb927.10.6790	hypothetical protein, conserved, spindle pole body domain	Cytoskeleton	2157	2656	199	240	60	50	112.2	93.7	1.87	1.87	1.87	1.87	1	0.189	0	0
Tb927.11.16530	hypothetical protein, conserved	Mito.pathway	1139	1435	105	129	31.7	27	59.2	50.4	1.87	1.87	1.87	1.87	1	-0.0439	0	0
Tb927.5.2300	formin, putative	ZUnknown	1068	1350	122	122	29.7	25.4	68.8	47.6	2.32	1.87	1.87	2.1	1	0.0356	0	0
Tb927.10.9320	hypothetical protein, conserved	ZUnknown	74	69	7	16	2.1	1.3	3.9	6.2	1.86	4.77	1.86	3.32	1	0	0	0
Tb927.2.4810	CMF5, T. brucei components of motile flagella (TbCMF5)	Cytoskeleton	2092	2415	192	288	58.2	45.4	108.3	112.5	1.86	2.48	1.86	2.17	1	0.1506	0	0
Tb927.7.4150	hypothetical protein, conserved	ZUnknown	1708	1953	157	229	47.5	36.7	88.5	89.4	1.86	2.44	1.86	2.15	1	0.0566	0	0
Tb927.11.14440	PPR repeat family, putative	ZUnknown	916	1051	84	137	25.5	19.8	47.4	53.5	1.86	2.7	1.86	2.28	1	0.1243	0	0
Tb927.11.14070	RDK1 protein kinase	Protein.kinase	974	1161	104	104	27.1	21.8	58.6	40.6	2.16	1.86	1.86	2.01	1	0.4276	0	0
Tb927.8.2820	CAP140	Cytoskeleton	1281	1454	117	154	35.6	27.4	66	60.1	1.85	2.19	1.85	2.02	1	0.1635	0	0
Tb927.9.6430	Rab geranylgeranyl transferase component A, putative	Prenylation	1105	1305	101	140	30.7	24.5	56.9	54.7	1.85	2.23	1.85	2.04	1	-0.0514	0	0
Tb927.7.1310	hypothetical protein, conserved	ZUnknown	1956	2283	179	242	54.4	42.9	100.9	94.5	1.85	2.2	1.85	2.03	1	0.1043	0	0
Tb927.11.400	Protein of unknown function (DUF1308), putative	ZUnknown	440	527	40	61	12.2	9.9	22.6	23.8	1.85	2.4	1.85	2.13	1	0.0704	0	0
Tb927.7.7320	hypothetical protein, conserved	ZUnknown	776	833	71	88	21.6	15.7	40	34.4	1.85	2.19	1.85	2.02	1	-0.0145	0	0
Tb927.10.15400	Trypanosome-specific kinesin family 2	Cytoskeleton	933	1037	85	105	25.9	19.5	47.9	41	1.85	2.1	1.85	1.98	1	0.1506	0	0
Tb927.8.1250	hypothetical protein, conserved, predicted GPI anchor	Membrane.protein	766	904	70	90	21.3	17	39.5	35.1	1.85	2.06	1.85	1.96	1	0.1635	0	0
Tb927.7.1420	hypothetical protein, conserved	ZUnknown	1556	1804	142	176	43.3	33.9	80.1	68.7	1.85	2.03	1.85	1.94	1	0.5008	0	0
Tb927.10.10340	structural maintenance of chromosome 2 (SMC2)	Chromatin	526	707	63	63	14.6	13.3	35.5	24.6	2.43	1.85	1.85	2.14	1	0.1043	0	0
Tb927.11.1160	Region in Clathrin and VPS, putative	ZUnknown	1128	1365	103	122	31.4	25.7	58.1	47.6	1.85	1.85	1.85	1.85	1	0.263	0	0
Tb927.11.5430	DNA repair and recombination protein RAD54, putative	DNA	1255	1439	114	176	34.9	27.1	64.3	68.7	1.84	2.54	1.84	2.19	1	0.1699	0	0
Tb927.11.11800	DNA repair and recombination helicase protein PIF3	Mito.DNA	714	846	65	134	19.9	15.9	36.6	52.3	1.84	3.29	1.84	2.57	1	0.1763	0	0
Tb927.4.1920	GPI transamidase, putative (TbGPI16)	GPI.anchors	895	1008	81	123	24.9	19	45.7	48	1.84	2.53	1.84	2.19	1	0.2869	0	0
Tb927.5.2400	ubiquitin carboxyl-terminal hydrolase, Clan CA cysteine peptidase, family C12, putative	Ubiquitin.proteasome	1667	1855	151	225	46.3	34.9	85.1	87.9	1.84	2.52	1.84	2.18	1	0.2928	0	0
Tb927.4.3760	hypothetical protein	ZUnknown	331	318	30	49	9.2	6	16.9	19.1	1.84	3.18	1.84	2.51	1	0.2327	0	0
Tb927.5.4300	prolyl oligopeptidase, putative	Protease	1084	1308	98	123	30.1	24.6	55.3	48	1.84	1.95	1.84	1.9	1	-0.0439	0	0
Tb11.01.2730.1	#N/A	#N/A	1976	2404	179	227	54.9	45.2	100.9	88.6	1.84	1.96	1.84	1.9	1	#N/A	#N/A	0
Tb927.1.4300	chaperone protein DNAj, putative	Chaperone	618	675	56	63	17.2	12.7	31.6	24.6	1.84	1.94	1.84	1.89	1	0.275	0	0
Tb927.2.2400	glycosyltransferase (GlcNAc), putative	Glycans	584	721	66	64	16.2	13.6	37.2	25	2.3	1.84	1.84	2.07	1	0.3674	0	0
Tb927.5.890	oligosaccharyl transferase subunit, putative	Glycans	188	273	19	24	5.2	5.1	10.7	9.4	2.06	1.84	1.84	1.95	1	0.4222	0	0
Tb927.6.1730	hypothetical protein, conserved, resembles various yeast myosins	Cytoskeleton	631	761	57	77	17.5	14.3	32.1	30.1	1.83	2.1	1.83	1.97	1	0.433	0	0
Tb927.10.8000	P-loop nucleoside triphosphate hydrolase, EF hand domains	Enzyme	1771	2149	160	225	49.2	40.4	90.2	87.9	1.83	2.18	1.83	2.01	1	0.1043	0	0
Tb927.10.3510	tRNA pseudouridine synthase D (TruD), putative	ZUnknown	1256	1436	113	156	34.9	27	63.7	60.9	1.83	2.26	1.83	2.05	1	-0.0514	0	0
Tb927.9.1410	hypothetical protein, conserved	ZUnknown	577	754	52	78	16	14.2	29.3	30.5	1.83	2.15	1.83	1.99	1	0.0976	0	0
Tb927.4.2850	hypothetical protein, conserved	ZUnknown	863	989	78	115	24	18.6	44	44.9	1.83	2.41	1.83	2.12	1	0.0426	0	0
Tb927.6.3310	calpain-like cysteine peptidase, putative,cysteine peptidase, Clan CA, family C2, putative	Protease	1370	1505	124	149	38.1	28.3	69.9	58.2	1.83	2.06	1.83	1.95	1	0.1243	0	0
Tb927.1.4520	Zinc finger, C3HC4 type (RING finger), putative	Zinc.finger	655	820	59	77	18.2	15.4	33.3	30.1	1.83	1.95	1.83	1.89	1	0.384	0	0
Tb927.8.6200	tubulin folding cofactor D, putative	Cytoskeleton	1531	1927	138	178	42.6	36.3	77.8	69.5	1.83	1.91	1.83	1.87	1	-0.0514	0	0
Tb927.10.10740	hypothetical protein, conserved	ZUnknown	533	625	48	57	14.8	11.8	27.1	22.3	1.83	1.89	1.83	1.86	1	0.0704	0	0
Tb927.4.4520	hypothetical protein, conserved, , polyP and Q in middle	ZUnknown	644	692	58	61	17.9	13	32.7	23.8	1.83	1.83	1.83	1.83	1	1.0391	0	0
Tb927.7.670	hypothetical protein, conserved	ZUnknown	648	748	61	66	18	14.1	34.4	25.8	1.91	1.83	1.83	1.87	1	0.4594	0	0
Tb927.11.12010	hypothetical protein	ZUnknown	133	157	15	14	3.7	3	8.5	5.5	2.3	1.83	1.83	2.07	1	0	0	0
Tb927.10.1680	histone deacetylase 1 (DAC1 or HDAC1)	Chromatin	243	272	22	36	6.8	5.1	12.4	14.1	1.82	2.76	1.82	2.29	1	-0.0589	0	0
Tb927.7.3880	BBP87	Cytoskeleton	937	1015	84	121	26.1	19.1	47.4	47.3	1.82	2.48	1.82	2.15	1	-0.0439	0	0
Tb927.7.1930	nucleoside diphosphatase, putative,ectonucleoside triphosphate diphosphohydrolase 5, putative	Enzyme	347	358	31	38	9.6	6.7	17.5	14.8	1.82	2.21	1.82	2.02	1	0.1763	0	0
Tb927.8.7100	acetyl-CoA carboxylase, putative	Lipids	4387	4773	393	560	122	89.8	221.6	218.7	1.82	2.44	1.82	2.13	1	0.2987	0	0
Tb927.11.3260	mitochondrial DNA polymerase I protein D, putative (POLID)	Mito.DNA	1704	2122	153	214	47.4	39.9	86.3	83.6	1.82	2.1	1.82	1.96	1	-0.0291	0	0
Tb927.8.5220	hypothetical protein, conserved	Mito.pathway	1293	1482	116	204	35.9	27.9	65.4	79.7	1.82	2.86	1.82	2.34	1	0.1635	0	0
Tb927.8.4770	small GTP-binding protein Rab18	Vesicular.transport	233	260	21	38	6.5	4.9	11.8	14.8	1.82	3.02	1.82	2.42	1	0.189	0	0
Tb927.11.12560	hypothetical protein, low homologies, no domains	ZUnknown	978	1134	88	125	27.2	21.3	49.6	48.8	1.82	2.29	1.82	2.06	1	0.1043	0	0
Tb927.8.5170	hypothetical protein, conserved	ZUnknown	1590	1730	143	174	44.2	32.5	80.6	67.9	1.82	2.09	1.82	1.96	1	0.1506	0	0
Tb927.7.1220	hypothetical protein, conserved	ZUnknown	1425	1745	128	191	39.6	32.8	72.2	74.6	1.82	2.27	1.82	2.05	1	0.0215	0	0
Tb927.5.2870	hypothetical protein	ZUnknown	223	293	20	28	6.2	5.5	11.3	10.9	1.82	1.98	1.82	1.9	1	0.1763	0	0
Tb927.11.15720	hypothetical protein	ZUnknown	121	149	11	14	3.4	2.8	6.2	5.5	1.82	1.96	1.82	1.89	1	0.1635	0	0
Tb927.8.2860	hypothetical protein, conserved, t-snare motif	Vesicular.transport	1150	1335	103	123	32	25.1	58.1	48	1.82	1.91	1.82	1.87	1	0.2016	0	0
Tb927.9.9640	hypothetical protein, conserved, 2 prefoldin domains, resemblance to myosin	ZUnknown	1180	1534	117	135	32.8	28.9	66	52.7	2.01	1.82	1.82	1.92	1	0.0772	0	0
Tb927.9.2730	hypothetical protein, conserved	ZUnknown	1669	1920	155	168	46.4	36.1	87.4	65.6	1.88	1.82	1.82	1.85	1	0.1043	0	0
Tb927.9.11760.1	#N/A	#N/A	164	182	18	16	4.6	3.4	10.1	6.2	2.2	1.82	1.82	2.01	1	#N/A	#N/A	0
Tb927.8.6840	mismatch repair protein MLH1	DNA	1119	1255	100	152	31.1	23.6	56.4	59.4	1.81	2.52	1.81	2.17	1	0.2987	0	0
Tb927.9.12490	hypothetical protein, conserved	ZUnknown	1501	1627	134	173	41.7	30.6	75.6	67.6	1.81	2.21	1.81	2.01	1	0.3219	0	0
Tb927.6.1290	hypothetical protein, conserved	ZUnknown	1153	1278	103	151	32.1	24	58.1	59	1.81	2.46	1.81	2.14	1	-0.1047	0	0
Tb927.5.3740	RING-H2 zinc finger, putative	ZUnknown	190	207	17	28	5.3	3.9	9.6	10.9	1.81	2.79	1.81	2.3	1	0.0976	0	0
Tb927.11.8440.2	#N/A	#N/A	280	296	25	45	7.8	5.6	14.1	17.6	1.81	3.14	1.81	2.48	1	#N/A	#N/A	0
Tb927.11.8440.1	#N/A	#N/A	280	296	25	45	7.8	5.6	14.1	17.6	1.81	3.14	1.81	2.48	1	#N/A	#N/A	0
Tb927.4.5310	NEK12.3 protein kinase (RDK2)	Protein.kinase	371	387	33	46	10.3	7.3	18.6	18	1.81	2.47	1.81	2.14	1	0.6088	0	0
Tb927.7.5090	Condensin complex subunit 2, putative	ZUnknown	371	437	33	64	10.3	8.2	18.6	25	1.81	3.05	1.81	2.43	1	0.0772	0	0
Tb927.8.3360	hypothetical protein, conserved	ZUnknown	113	131	10	14	3.1	2.5	5.6	5.5	1.81	2.2	1.81	2.01	1	0.4114	0	0
Tb927.11.450	hypothetical protein, conserved	ZUnknown	685	840	61	75	19	15.8	34.4	29.3	1.81	1.85	1.81	1.83	1	0.1177	0	0
Tb927.10.14270	TFIIF-stimulated CTD phosphatase, putative	Protein.phosphatase	138	137	20	12	3.8	2.6	11.3	4.7	2.97	1.81	1.81	2.39	1	0.4114	0	0
Tb927.9.10510	hypothetical protein, conserved	ZUnknown	145	137	13	12	4	2.6	7.3	4.7	1.83	1.81	1.81	1.82	1	0.3674	0	0
Tb927.4.2820	hypothetical protein, conserved	ZUnknown	1252	1528	116	133	34.8	28.7	65.4	51.9	1.88	1.81	1.81	1.85	1	0.2449	0	0
Tb927.11.8840	hypothetical protein	ZUnknown	107	136	10	12	3	2.6	5.6	4.7	1.87	1.81	1.81	1.84	1	0	0	0
Tb927.9.11850	structural maintenance of chromosome 1 (SMC1)	Chromatin	1616	1923	143	192	44.9	36.2	80.6	75	1.8	2.07	1.8	1.94	1	-0.0365	0	0
Tb927.3.5440	SNF2 DNA repair protein, putative	DNA	1987	2213	176	255	55.2	41.6	99.2	99.6	1.8	2.39	1.8	2.1	1	0.0356	0	0
Tb927.10.12620	Golvesin-2 vacuolar protein	Lysosome	1621	1844	144	203	45.1	34.7	81.2	79.3	1.8	2.29	1.8	2.05	1	0.0496	0	0
Tb927.4.5180	TLK1 tousled-like kinase	Protein.kinase	202	234	18	39	5.6	4.4	10.1	15.2	1.8	3.45	1.8	2.63	1	0.189	0	0
Tb927.7.5370	hypothetical protein, conserved	ZUnknown	901	1075	80	125	25.1	20.2	45.1	48.8	1.8	2.42	1.8	2.11	1	0.2016	0	0
Tb927.10.1970	hypothetical protein, conserved, RNI, TPR, CHAT domains (caspase associated with TPRs)	ZUnknown	2362	2666	210	254	65.7	50.2	118.4	99.2	1.8	1.98	1.8	1.89	1	0.0566	0	0
Tb927.10.11780	hypothetical protein, conserved	ZUnknown	1690	2030	150	189	47	38.2	84.6	73.8	1.8	1.93	1.8	1.87	1	0.0772	0	0
Tb927.10.1170	intraflagellar transport protein IFT172	Cytoskeleton	249	306	22	27	6.9	5.8	12.4	10.5	1.8	1.81	1.8	1.81	1	0.1699	0	0
Tb927.8.790	hypothetical protein, conserved	ZUnknown	1677	2000	149	179	46.6	37.6	84	69.9	1.8	1.86	1.8	1.83	1	0.263	0	0
Tb927.8.7950	Flagellar Member 4 (FLAM4)	Cytoskeleton	2687	3243	255	281	74.7	61	143.8	109.7	1.93	1.8	1.8	1.87	1	0.0426	0	0
Tb927.4.1170	ankyrin, putative	Cytoskeleton	68	79	6	18	1.9	1.5	3.4	7	1.79	4.67	1.79	3.23	1	-0.0365	0	0
Tb927.11.11880	conserved protein	ZUnknown	2244	2535	198	270	62.4	47.7	111.6	105.4	1.79	2.21	1.79	2	1	0.1635	0	0
Tb927.5.770	hypothetical protein, conserved	ZUnknown	803	951	71	103	22.3	17.9	40	40.2	1.79	2.25	1.79	2.02	1	-0.0145	0	0
Tb927.9.11770	Fusaric acid resistance protein-like, putative	ZUnknown	839	922	74	94	23.3	17.3	41.7	36.7	1.79	2.12	1.79	1.96	1	-0.0365	0	0
Tb927.10.5740	Protein of unknown function (DUF778), putative	ZUnknown	239	249	21	40	6.6	4.7	11.8	15.6	1.79	3.32	1.79	2.56	1	-0.2092	0	0
Tb927.10.1820	hypothetical protein, conserved	ZUnknown	228	253	20	41	6.3	4.8	11.3	16	1.79	3.33	1.79	2.56	1	0	0	0
Tb927.2.4050	hypothetical protein, conserved	ZUnknown	869	1054	77	114	24.2	19.8	43.4	44.5	1.79	2.25	1.79	2.02	1	0.2016	0	0
Tb927.9.3860	Dyggve-Melchior-Clausen syndrome protein, putative	ZUnknown	803	894	71	117	22.3	16.8	40	45.7	1.79	2.72	1.79	2.26	1	0.1043	0	0
Tb927.10.100	ESAG2 pseudogene	ESAG.pseudo	69	62	6	7	1.9	1.2	3.4	2.7	1.79	2.25	1.79	2.02	1	-0.0664	0	0
Tb927.8.4320	hypothetical protein, conserved	ZUnknown	2158	2426	190	226	60	45.6	107.1	88.3	1.79	1.94	1.79	1.87	1	0.2079	0	0
Tb927.7.6150	Protein of unknown function (DUF3522), putative	ZUnknown	108	125	23	11	3	2.4	13	4.3	4.33	1.79	1.79	3.06	1	0.1375	0	0
Tb927.7.1570	hypothetical protein, conserved	ZUnknown	1410	1541	138	133	39.2	29	77.8	51.9	1.98	1.79	1.79	1.89	1	0.144	0	0
Tb927.11.16960	hypothetical protein, conserved	ZUnknown	692	893	77	77	19.2	16.8	43.4	30.1	2.26	1.79	1.79	2.03	1	0.1177	0	0
Tb927.1.4310	FAZ2 flagellar attachment zone protein	Cytoskeleton	3026	3316	266	352	84.1	62.4	150	137.5	1.78	2.2	1.78	1.99	1	0.2928	0	0
Tb927.5.3920	PEX6 peroxisome assembly protein, AAA ATPase	Glycosome	1208	1336	106	137	33.6	25.1	59.8	53.5	1.78	2.13	1.78	1.96	1	0.111	0	0
Tb927.8.1090	NPAPL or ncPAP1	rRNA.tRNA.process	978	1129	86	129	27.2	21.2	48.5	50.4	1.78	2.38	1.78	2.08	1	0.0286	0	0
Tb927.11.15330	phosphatidylinositol 3-kinase catalytic subunit, putative	Signalling	1150	1314	101	143	32	24.7	56.9	55.8	1.78	2.26	1.78	2.02	1	0.2869	0	0
Tb927.11.1460	phosphatidylinositol (3,5) kinase, putative	Signalling	1535	1857	135	194	42.7	34.9	76.1	75.8	1.78	2.17	1.78	1.98	1	0.3618	0	0
Tb927.4.4500	hypothetical protein, conserved	ZUnknown	1401	1610	123	164	39	30.3	69.4	64	1.78	2.11	1.78	1.95	1	0.3951	0	0
Tb927.10.13550	hypothetical protein, conserved	ZUnknown	1106	1402	97	173	30.7	26.4	54.7	67.6	1.78	2.56	1.78	2.17	1	0	0	0
Tb927.10.12730	hypothetical protein	ZUnknown	146	105	13	21	4.1	2	7.3	8.2	1.78	4.1	1.78	2.94	1	0.0144	0	0
Tb927.10.7540	VRR-NUC domain containing protein, putative	ZUnknown	500	549	44	58	13.9	10.3	24.8	22.6	1.78	2.19	1.78	1.99	1	0.2987	0	0
Tb927.10.3600	hypothetical protein, conserved	ZUnknown	365	368	32	46	10.1	6.9	18	18	1.78	2.61	1.78	2.2	1	0.4222	0	0
Tb927.10.8170	TbNup144 Outer-inner connect	Nuclear.transport	2000	2264	175	232	55.6	42.6	98.7	90.6	1.78	2.13	1.78	1.96	1	-0.0072	0	0
Tb927.7.6460.2	#N/A	#N/A	923	1091	81	106	25.7	20.5	45.7	41.4	1.78	2.02	1.78	1.9	1	#N/A	#N/A	0
Tb927.11.5190	leucine-rich repeat protein (LRRP)	LRRP	2030	2362	178	207	56.4	44.4	100.4	80.8	1.78	1.82	1.78	1.8	1	0.0976	0	0
Tb927.11.12180	kinesin, 4/10 family.	Cytoskeleton	870	1143	91	98	24.2	21.5	51.3	38.3	2.12	1.78	1.78	1.95	1	0.2987	0	0
Tb927.2.6000	GPI phospholipase C	GPI.anchors	303	316	28	27	8.4	5.9	15.8	10.5	1.88	1.78	1.78	1.83	1	0.4594	0	0
Tb927.10.14510	root hair defective 3 GTP-binding protein (RHD3), putative	ZUnknown	1166	1426	102	176	32.4	26.8	57.5	68.7	1.77	2.56	1.77	2.17	1	0.111	0	0
Tb927.9.8570	COPI associated protein, putative	ZUnknown	171	183	15	26	4.8	3.4	8.5	10.2	1.77	3	1.77	2.39	1	0.4114	0	0
Tb927.10.14320	FAZ9 flagellar attachment zone protein	Cytoskeleton	1683	1905	147	198	46.8	35.8	82.9	77.3	1.77	2.16	1.77	1.97	1	0.111	0	0
Tb927.11.1740	intraflagellar transport protein IFT88	Cytoskeleton	1311	1434	114	158	36.4	27	64.3	61.7	1.77	2.29	1.77	2.03	1	0.0286	0	0
Tb927.8.3290	DNA polymerase zeta catalytic subunit, putative	DNA	2282	2553	199	252	63.4	48	112.2	98.4	1.77	2.05	1.77	1.91	1	0.4114	0	0
Tb927.4.3810	DNA-directed RNA polymerase II subunit 2, p(RPB2)	RNA.synthesis	2136	2279	186	251	59.4	42.9	104.9	98	1.77	2.28	1.77	2.03	1	-0.0893	0	0
Tb927.10.10040	hypothetical protein	ZUnknown	80	73	7	9	2.2	1.4	3.9	3.5	1.77	2.5	1.77	2.14	1	0.3785	0	0
Tb927.11.11810	hypothetical protein, conserved	ZUnknown	985	1238	86	118	27.4	23.3	48.5	46.1	1.77	1.98	1.77	1.88	1	0.1699	0	0
Tb927.8.4880	DNA polymerase alpha catalytic subunit,DNA polymerase I	DNA	1799	2204	157	192	50	41.5	88.5	75	1.77	1.81	1.77	1.79	1	0.0144	0	0
Tb927.5.640	trans-sialidase, putative,neuraminidase, putative	Membrane.protein	298	333	26	29	8.3	6.3	14.7	11.3	1.77	1.79	1.77	1.78	1	0.2869	0	0
Tb927.10.11680	VCL2 Voltage-gated Chloride channel Like	Ions	941	1022	98	87	26.2	19.2	55.3	34	2.11	1.77	1.77	1.94	1	0.3951	0	0
Tb927.11.1260	copper-transporting ATPase-like protein, putative	Ions	1191	1480	110	126	33.1	27.8	62	49.2	1.87	1.77	1.77	1.82	1	0.2388	0	0
Tb927.3.1660	hypothetical protein, conserved	ZUnknown	718	864	66	74	20	16.3	37.2	28.9	1.86	1.77	1.77	1.82	1	1.1506	0	0
Tb927.8.3200	AVO3 (TOR signalling)	Signalling	1872	2156	162	230	52	40.6	91.3	89.8	1.76	2.21	1.76	1.99	1	0.1309	0	0
Tb927.9.14470	ubiquitin carboxyl-terminal hydrolase, Clan CA cysteine peptidase, family C12, putative	Ubiquitin.proteasome	1347	1523	117	149	37.5	28.7	66	58.2	1.76	2.03	1.76	1.9	1	0.157	0	0
Tb927.9.8040	hypothetical protein, conserved	ZUnknown	957	1111	83	121	26.6	20.9	46.8	47.3	1.76	2.26	1.76	2.01	1	0.1635	0	0
Tb927.8.8200	hypothetical protein, conserved	ZUnknown	104	97	9	19	2.9	1.8	5.1	7.4	1.76	4.11	1.76	2.94	1	0.0976	0	0
Tb927.8.5400	hypothetical protein, conserved	ZUnknown	944	1147	82	122	26.2	21.6	46.2	47.6	1.76	2.2	1.76	1.98	1	-0.1282	0	0
Tb927.11.6420	hypothetical protein, conserved, ARM repeats	ZUnknown	1983	2416	172	235	55.1	45.4	97	91.8	1.76	2.02	1.76	1.89	1	0.0215	0	0
Tb927.10.12180	hypothetical protein, conserved	ZUnknown	794	960	69	112	22.1	18.1	38.9	43.7	1.76	2.41	1.76	2.09	1	0.1827	0	0
Tb927.10.1540	ZC3H30	RNA.binding	163	169	14	23	4.5	3.2	7.9	9	1.76	2.81	1.76	2.29	1	0.2079	0	0
Tb927.4.4230	RBP31	RNA.binding	1069	1104	93	106	29.7	20.8	52.4	41.4	1.76	1.99	1.76	1.88	1	0.3618	0	0
Tb927.6.2460	ubiquitin fusion degradation protein 2 ubiquitin conjugation factor E4 B, putative	Ubiquitin.proteasome	1676	1841	145	174	46.6	34.6	81.8	67.9	1.76	1.96	1.76	1.86	1	0.157	0	0
Tb927.8.2430	hypothetical protein, conserved, resemblance to myosin	ZUnknown	958	1330	97	113	26.6	25	54.7	44.1	2.06	1.76	1.76	1.91	1	0.2388	0	0
Tb927.7.7260	kinesin, putative (TbKIF9B)	Cytoskeleton	719	822	62	82	20	15.5	35	32	1.75	2.06	1.75	1.91	1	0.111	0	0
Tb927.3.5020	Flagellar Member 6 (FLAM6)	Cytoskeleton	2564	2757	221	332	71.3	51.9	124.6	129.6	1.75	2.5	1.75	2.13	1	0.1953	0	0
Tb927.11.4690	mitochondrial DNA polymerase I protein B (POLIB)	Mito.DNA	1753	2010	151	196	48.7	37.8	85.1	76.5	1.75	2.02	1.75	1.89	1	0.1243	0	0
Tb927.9.1340	TbNup92 Basket, TbMlp2	Nuclear.transport	1116	1291	96	155	31	24.3	54.1	60.5	1.75	2.49	1.75	2.12	1	0.0976	0	0
Tb927.11.1680	vesicular-fusion protein SEC18, putative	Vesicular.transport	951	1055	82	108	26.4	19.8	46.2	42.2	1.75	2.13	1.75	1.94	1	0.2265	0	0
Tb927.11.4800	clathrin coat assembly protein, putative	Vesicular.transport	579	590	50	61	16.1	11.1	28.2	23.8	1.75	2.14	1.75	1.95	1	0.2388	0	0
Tb927.10.3390	predicted TLD domain protein	ZUnknown	635	685	55	89	17.7	12.9	31	34.8	1.75	2.7	1.75	2.23	1	0	0	0
Tb927.1.1880	WD40 repeat-containing protein	ZUnknown	1810	2033	156	199	50.3	38.2	88	77.7	1.75	2.03	1.75	1.89	1	0.3334	0	0
Tb927.8.7210	hypothetical protein, conserved	ZUnknown	115	132	10	28	3.2	2.5	5.6	10.9	1.75	4.36	1.75	3.06	1	0.1699	0	0
Tb927.9.13050	hypothetical protein, conserved	ZUnknown	1476	1783	127	195	41	33.5	71.6	76.1	1.75	2.27	1.75	2.01	1	0.1043	0	0
Tb927.8.5980	TFIIH basal transcription factor complex helicase subunit, XPD	RNA.synthesis	907	1068	78	100	25.2	20.1	44	39.1	1.75	1.95	1.75	1.85	1	0.0426	0	0
Tb927.7.5220	Forkhead Kinase	Protein.kinase	1550	1887	134	173	43.1	35.5	75.6	67.6	1.75	1.9	1.75	1.83	1	0.281	0	0
Tb927.5.840	KRI1-like family/KRI1-like family C-terminal, putative	ZUnknown	1010	1294	87	118	28.1	24.3	49.1	46.1	1.75	1.9	1.75	1.83	1	-0.4344	0	0
Tb927.7.5590	Domain of unknown function (DUF3883), putative	ZUnknown	1704	2227	147	193	47.4	41.9	82.9	75.4	1.75	1.8	1.75	1.78	1	-0.144	0	0
Tb927.2.4720	dolichyl-P-Man:GDP-Man7GlcNAc2-PP-dolichyl alpha-1,6-mannosyltransferase, putative	Glycans	396	522	34	45	11	9.8	19.2	17.6	1.75	1.8	1.75	1.78	1	0.1763	0	0
Tb927.1.2420	hypothetical protein	ZUnknown	218	245	19	21	6.1	4.6	10.7	8.2	1.75	1.78	1.75	1.77	1	0.4594	0	0
Tb927.3.1800	hypothetical protein, conserved,linked to nifurtimox efficacy and potential resistance, Arg-rich domain at C-terminus	ZUnknown	1826	2132	158	180	50.8	40.1	89.1	70.3	1.75	1.75	1.75	1.75	1	0.1699	0	0
Tb927.7.5190	hypothetical protein, conserved	ZUnknown	1389	1718	124	145	38.6	32.3	69.9	56.6	1.81	1.75	1.75	1.78	1	0.1506	0	0
Tb927.1.3670	ESAG8, putative	ESAG	244	286	21	29	6.8	5.4	11.8	11.3	1.74	2.09	1.74	1.92	1	0.1699	0	0
Tb927.1.2160	calpain-like protein fragment, putative	Protease	150	143	13	28	4.2	2.7	7.3	10.9	1.74	4.04	1.74	2.89	1	0.384	0	0
Tb927.9.8240	hypothetical protein, conserved, no good matches	ZUnknown	500	582	43	73	13.9	10.9	24.2	28.5	1.74	2.61	1.74	2.18	1	0.263	0	0
Tb927.10.7580	hypothetical protein, conserved	ZUnknown	1233	1395	106	144	34.3	26.2	59.8	56.2	1.74	2.15	1.74	1.95	1	0.0286	0	0
Tb927.10.15660	hypothetical protein, conserved	ZUnknown	663	782	57	111	18.4	14.7	32.1	43.3	1.74	2.95	1.74	2.35	1	-0.0145	0	0
Tb927.4.2080	CC2D is a FAZ-ER protein, also present on the basal bodies. CC2D is required for FAZ filament assembly.	Cytoskeleton	1643	1733	141	205	45.7	32.6	79.5	80.1	1.74	2.46	1.74	2.1	1	0.0072	0	0
Tb927.3.3510	hypothetical protein, conserved	ZUnknown	245	303	21	30	6.8	5.7	11.8	11.7	1.74	2.05	1.74	1.9	1	-0.3585	0	0
Tb927.2.5900	hypothetical protein, conserved	ZUnknown	1148	1349	103	113	31.9	25.4	58.1	44.1	1.82	1.74	1.74	1.78	1	0.0772	0	0
Tb927.8.6700	hypothetical protein, conserved	ZUnknown	92	96	8	12	2.6	1.8	4.5	4.7	1.73	2.61	1.73	2.17	1	0.4168	0	0
Tb927.10.1900	DNA topoisomerase IA, putative	Mito.DNA	760	922	65	114	21.1	17.3	36.6	44.5	1.73	2.57	1.73	2.15	1	0.0772	0	0
Tb927.3.1910	SLBP1, histone RNA binding domain 259-326	RNA.binding	1034	1079	88	120	28.7	20.3	49.6	46.9	1.73	2.31	1.73	2.02	1	0.1506	0	0
Tb927.8.1940	endosomal integral membrane protein, putative	Vesicular.transport	621	669	53	85	17.3	12.6	29.9	33.2	1.73	2.63	1.73	2.18	1	-0.1047	0	0
Tb927.11.7400	hypothetical protein, conserved	ZUnknown	1271	1342	108	182	35.3	25.2	60.9	71.1	1.73	2.82	1.73	2.28	1	0.2079	0	0
Tb927.7.2610	hypothetical protein, conserved	ZUnknown	307	429	26	42	8.5	8.1	14.7	16.4	1.73	2.02	1.73	1.88	1	0.0909	0	0
Tb927.10.7200	TPR repeat, putative	ZUnknown	726	898	62	78	20.2	16.9	35	30.5	1.73	1.8	1.73	1.77	1	0.251	0	0
Tb927.11.13920	kinesin-II 85 Kd subunit, family 2	Cytoskeleton	1177	1371	100	142	32.7	25.8	56.4	55.5	1.72	2.15	1.72	1.94	1	0.0909	0	0
Tb927.10.3100	Glycerol-3-phosphate acyltransferase	Lipids	755	833	64	93	21	15.7	36.1	36.3	1.72	2.31	1.72	2.02	1	0.0841	0	0
Tb927.3.1060	3' end of CARP4, joined to Tb927.3.1040	Signalling	591	575	50	83	16.4	10.8	28.2	32.4	1.72	3	1.72	2.36	1	0.0704	0	0
Tb927.7.7220	hypothetical protein, conserved, no yeast or human match	ZUnknown	906	1011	77	97	25.2	19	43.4	37.9	1.72	1.99	1.72	1.86	1	0.1506	0	0
Tb927.5.2710	hypothetical protein, conserved	ZUnknown	683	853	58	86	19	16	32.7	33.6	1.72	2.1	1.72	1.91	1	0.4114	0	0
Tb927.2.4780	hypothetical protein, conserved	ZUnknown	1179	1512	100	144	32.8	28.4	56.4	56.2	1.72	1.98	1.72	1.85	1	0.1699	0	0
Tb927.10.14230	hypothetical protein, conserved, WD40 repeats	ZUnknown	1709	1969	145	195	47.5	37	81.8	76.1	1.72	2.06	1.72	1.89	1	0.3334	0	0
Tb927.2.5810	SPT6 transcription elongation	RNA.synthesis	2594	2792	220	258	72.1	52.5	124	100.7	1.72	1.92	1.72	1.82	1	0.0976	0	0
Tb927.11.13670	hypothetical protein, conserved	ZUnknown	2544	2843	216	246	70.7	53.5	121.8	96.1	1.72	1.8	1.72	1.76	1	0.189	0	0
Tb927.6.890	hypothetical protein, conserved	ZUnknown	2042	2438	173	205	56.8	45.9	97.5	80.1	1.72	1.75	1.72	1.74	1	0.1043	0	0
Tb927.10.11580	predicted WD40 repeat protein	ZUnknown	575	667	50	55	16	12.5	28.2	21.5	1.76	1.72	1.72	1.74	1	0.144	0	0
Tb927.10.11910	major facilitator superfamily, putative	ZUnknown	237	260	20	32	6.6	4.9	11.3	12.5	1.71	2.55	1.71	2.13	1	0.3219	0	0
Tb927.10.2060	hypothetical protein, conserved	ZUnknown	1147	1353	97	143	31.9	25.5	54.7	55.8	1.71	2.19	1.71	1.95	1	-0.2515	0	0
Tb927.10.3090	hypothetical protein, conserved	ZUnknown	818	965	69	104	22.7	18.2	38.9	40.6	1.71	2.23	1.71	1.97	1	0.2327	0	0
Tb927.11.4260	Protein of unknown function, DUF607, putative	ZUnknown	236	239	20	41	6.6	4.5	11.3	16	1.71	3.56	1.71	2.64	1	0.3674	0	0
Tb927.1.1350	kinesin heavy chain, Kinesin-1	Cytoskeleton	784	961	66	105	21.8	18.1	37.2	41	1.71	2.27	1.71	1.99	1	0.0215	0	0
Tb927.11.5690	SNF2 DNA repair protein, putative,SNF2 family protein	DNA	1356	1496	114	144	37.7	28.1	64.3	56.2	1.71	2	1.71	1.86	1	0.0772	0	0
Tb927.11.13340	hypothetical protein, conserved	ZUnknown	1056	1208	89	156	29.4	22.7	50.2	60.9	1.71	2.68	1.71	2.2	1	0.2141	0	0
Tb927.11.10670	glycosyl hydrolase, putative	Glycans	1641	1798	138	163	45.6	33.8	77.8	63.7	1.71	1.88	1.71	1.8	1	0	0	0
Tb927.8.3410	Possible protein tyrosine phosphatase	Protein.phosphatase	1662	2101	150	173	46.2	39.5	84.6	67.6	1.83	1.71	1.71	1.77	1	0.2869	0	0
Tb927.8.7800	hypothetical protein, conserved	ZUnknown	1583	1849	137	152	44	34.8	77.2	59.4	1.75	1.71	1.71	1.73	1	0.263	0	0
Tb927.11.140	ESAG4, putative,	ESAG	117	116	10	18	3.3	2.2	5.6	7	1.7	3.18	1.7	2.44	1	-0.0218	0	0
Tb927.11.3810	hypothetical protein	ZUnknown	71	80	6	8	2	1.5	3.4	3.1	1.7	2.07	1.7	1.89	1	0.2079	0	0
Tb927.7.1900	CRK7 cdc2- like protein kinase	Protein.kinase	228	227	19	28	6.3	4.3	10.7	10.9	1.7	2.53	1.7	2.12	1	0	0	0
Tb927.11.620	TbRAPTOR (TOR signalling)	Protein.kinase	1584	1862	133	181	44	35	75	70.7	1.7	2.02	1.7	1.86	1	0.0286	0	0
Tb927.6.5110	DDB1	Ubiquitin.proteasome	1586	1937	133	183	44.1	36.4	75	71.5	1.7	1.96	1.7	1.83	1	0	0	0
Tb927.9.13225	hypothetical protein	ZUnknown	108	120	9	16	3	2.3	5.1	6.2	1.7	2.7	1.7	2.2	1	#N/A	#N/A	0
Tb927.11.5080	hypothetical protein, conserved	ZUnknown	155	148	13	28	4.3	2.8	7.3	10.9	1.7	3.89	1.7	2.8	1	0.585	0	0
Tb927.10.7010	hypothetical protein, conserved	ZUnknown	120	153	10	30	3.3	2.9	5.6	11.7	1.7	4.03	1.7	2.87	1	0.0566	0	0
Tb927.7.6590	hypothetical protein, conserved	ZUnknown	227	231	19	27	6.3	4.3	10.7	10.5	1.7	2.44	1.7	2.07	1	0.1309	0	0
Tb927.4.3970	hypothetical protein, conserved, kinetoplastid-specific	ZUnknown	752	810	63	124	20.9	15.2	35.5	48.4	1.7	3.18	1.7	2.44	1	0.6508	0	0
Tb927.8.4460	Domain of Unknown Function (DUF1042), putative	ZUnknown	1536	1722	129	180	42.7	32.4	72.7	70.3	1.7	2.17	1.7	1.94	1	0.1635	0	0
Tb927.11.5550	DNA polymerase theta, putative	DNA	978	1111	89	91	27.2	20.9	50.2	35.5	1.85	1.7	1.7	1.78	1	0.0909	0	0
Tb927.3.1620	ER-golgi trafficking TRAPP I complex 85 kDa subunit, putative	Vesicular.transport	2188	2518	203	206	60.8	47.4	114.5	80.4	1.88	1.7	1.7	1.79	1	0.2449	0	0
Tb927.7.2950	ATPase family associated with various cellular activities (AAA), putative	ZUnknown	405	524	40	43	11.3	9.9	22.6	16.8	2	1.7	1.7	1.85	1	0.3505	0	0
Tb927.2.2020	ESAG3, putative	ESAG	325	356	27	49	9	6.7	15.2	19.1	1.69	2.85	1.69	2.27	1	1.2234	0	0
Tb927.10.9000	hypothetical protein, conserved	Mito.pathway	1162	1313	97	136	32.3	24.7	54.7	53.1	1.69	2.15	1.69	1.92	1	0.1309	0	0
Tb927.9.15490	ADP-ribosylation factor GTPase activating protein, putative	Vesicular.transport	491	492	41	69	13.7	9.3	23.1	26.9	1.69	2.89	1.69	2.29	1	0.251	0	0
Tb927.10.5170	XPC-binding domain containing protein, putative	ZUnknown	576	653	48	66	16	12.3	27.1	25.8	1.69	2.1	1.69	1.9	1	0.1699	0	0
Tb927.7.6650	Colon cancer-associated protein Mic1-like, putative	ZUnknown	913	1129	76	107	25.4	21.2	42.9	41.8	1.69	1.97	1.69	1.83	1	0.3785	0	0
Tb927.8.4660	hypothetical protein, conserved	ZUnknown	358	432	30	46	10	8.1	16.9	18	1.69	2.22	1.69	1.96	1	0.1177	0	0
Tb927.10.850	hook complex protein, conserved	Cytoskeleton	1320	1715	115	140	36.7	32.3	64.8	54.7	1.77	1.69	1.69	1.73	1	0.1243	0	0
Tb927.9.9740	AMP deaminase, putative	Nucleotides	2135	2286	177	226	59.4	43	99.8	88.3	1.68	2.05	1.68	1.87	1	0.0704	0	0
Tb927.7.7250	Ankyrin repeats (3 copies), putative	ZUnknown	2144	2294	178	226	59.6	43.2	100.4	88.3	1.68	2.04	1.68	1.86	1	0.1827	0	0
Tb927.9.2550	Domain of unknown function (DUF4457), putative	ZUnknown	1330	1623	110	173	37	30.5	62	67.6	1.68	2.22	1.68	1.95	1	0.189	0	0
Tb927.11.9240	hypothetical protein, conserved (pseudogene)	Pseudogene	2253	2768	187	242	62.6	52.1	105.4	94.5	1.68	1.81	1.68	1.75	1	0.0635	0	0
Tb927.10.870	FRW1 myosin-like	Cytoskeleton	1492	1976	141	160	41.5	37.2	79.5	62.5	1.92	1.68	1.68	1.8	1	0.189	0	0
Tb927.10.2950	hypothetical protein, conserved	ZUnknown	1523	1759	133	142	42.3	33.1	75	55.5	1.77	1.68	1.68	1.73	1	0.2327	0	0
Tb927.4.4160	REMC5 mitochondrial RNA binding protein MRB4160 MRB complex component	Mito.RNA	512	563	42	60	14.2	10.6	23.7	23.4	1.67	2.21	1.67	1.94	1	-0.0589	0	0
Tb927.10.10750	metallo-peptidase, Clan MC, Family M14, putative	Protease	1237	1425	102	155	34.4	26.8	57.5	60.5	1.67	2.26	1.67	1.97	1	0.2449	0	0
Tb927.10.5390	hypothetical protein, conserved	ZUnknown	329	350	27	48	9.1	6.6	15.2	18.7	1.67	2.83	1.67	2.25	1	0.3618	0	0
Tb927.3.2070	hypothetical protein, conserved	ZUnknown	1540	1803	127	173	42.8	33.9	71.6	67.6	1.67	1.99	1.67	1.83	1	0.1243	0	0
Tb927.10.15300	protein kinase, putative	Protein.kinase	595	662	49	58	16.5	12.5	27.6	22.6	1.67	1.81	1.67	1.74	1	0.3103	0	0
Tb927.7.6410	hypothetical protein, conserved, dsRNA binding domain	ZUnknown	1631	1942	134	166	45.3	36.5	75.6	64.8	1.67	1.78	1.67	1.73	1	0.0566	0	0
Tb927.4.4580	hypothetical protein, conserved, no clear yeast or human matches	ZUnknown	972	1190	80	100	27	22.4	45.1	39.1	1.67	1.75	1.67	1.71	1	0.4542	0	0
Tb927.11.10520	KKT2 kinetochore protein, tyrosine kinase, putative	Cell.cycle	1798	2070	147	191	50	38.9	82.9	74.6	1.66	1.92	1.66	1.79	1	0.1506	0	0
Tb927.8.1130	protein phosphatase with EF-Hand domains, putative	Protein.phosphatase	1219	1505	100	142	33.9	28.3	56.4	55.5	1.66	1.96	1.66	1.81	1	0.3391	0	0
Tb927.8.5920	hypothetical protein	ZUnknown	158	179	13	18	4.4	3.4	7.3	7	1.66	2.06	1.66	1.86	1	0	0	0
Tb927.8.4370	hypothetical protein, conserved, no domains, K-specific	ZUnknown	1038	1184	85	115	28.9	22.3	47.9	44.9	1.66	2.01	1.66	1.84	1	0.0496	0	0
Tb927.7.5300	C2 domain/Ankyrin repeats (3 copies), putative	ZUnknown	623	805	51	74	17.3	15.1	28.8	28.9	1.66	1.91	1.66	1.79	1	0	0	0
Tb927.2.4520	hypothetical protein, conserved	ZUnknown	1711	2095	140	179	47.6	39.4	78.9	69.9	1.66	1.77	1.66	1.72	1	-0.0072	0	0
Tb927.11.16100	ubiquitin carboxyl-terminal hydrolase, putative	Ubiquitin.proteasome	1576	1838	136	147	43.8	34.6	76.7	57.4	1.75	1.66	1.66	1.71	1	0.0635	0	0
Tb927.5.1850	hypothetical protein, conserved	ZUnknown	1852	2077	163	166	51.5	39.1	91.9	64.8	1.78	1.66	1.66	1.72	1	0.8359	0	0
Tb927.11.230	CPSF100	RNA.processing	906	1085	74	103	25.2	20.4	41.7	40.2	1.65	1.97	1.65	1.81	1	-0.0439	0	0
Tb927.9.4080	hypothetical protein, conserved, DRBD3, 4E5/G1 interaction. P-loop NTP hydrolase (AAA ATPase), DNA ligase/capping enzyme catalytic domain, C4 zinc finger (LIM domain)	Translation	2334	2622	190	291	64.9	49.3	107.1	113.6	1.65	2.3	1.65	1.98	1	0.2327	0	0
Tb927.11.16890	Tetratricopeptide-like helical domain containing protein (FLAM7)	ZUnknown	2547	2884	207	290	70.8	54.3	116.7	113.2	1.65	2.08	1.65	1.87	1	0.0976	0	0
Tb927.9.12070	hypothetical protein, conserved	ZUnknown	1533	1845	125	189	42.6	34.7	70.5	73.8	1.65	2.13	1.65	1.89	1	0.0215	0	0
Tb927.7.6430	hypothetical protein	ZUnknown	111	107	9	12	3.1	2	5.1	4.7	1.65	2.35	1.65	2	1	0.4114	0	0
Tb927.7.7390	hypothetical protein	ZUnknown	173	176	14	22	4.8	3.3	7.9	8.6	1.65	2.61	1.65	2.13	1	0.3103	0	0
Tb927.6.2760	hypothetical protein, conserved	ZUnknown	864	1068	70	103	24	20.1	39.5	40.2	1.65	2	1.65	1.83	1	0.1953	0	0
Tb927.11.310	hypothetical protein, conserved	ZUnknown	382	448	31	41	10.6	8.4	17.5	16	1.65	1.9	1.65	1.78	1	0.269	0	0
Tb927.5.2440	CEP164	Cytoskeleton	983	1293	80	111	27.3	24.3	45.1	43.3	1.65	1.78	1.65	1.72	1	0.263	0	0
Tb927.4.2500	eIF2K2 eukaryotic translation initiation factor 2-alpha kinase	Protein.kinase	1230	1469	100	121	34.2	27.6	56.4	47.3	1.65	1.71	1.65	1.68	1	0.4383	0	0
Tb927.11.9150	hypothetical protein, conserved	Mito.DNA	1743	2057	146	163	48.5	38.7	82.3	63.7	1.7	1.65	1.65	1.68	1	0.0566	0	0
Tb927.8.8330	calpain, putative,cysteine peptidase, putative	Protease	381	499	31	40	10.6	9.4	17.5	15.6	1.65	1.66	1.65	1.66	1	0.1177	0	0
Tb927.4.4510	protein phosphatase 2C, putative	Protein.phosphatase	1825	2205	157	175	50.7	41.5	88.5	68.3	1.75	1.65	1.65	1.7	1	0.3334	0	0
Tb927.3.2810	hypothetical protein, conserved	ZUnknown	1596	1869	130	150	44.4	35.2	73.3	58.6	1.65	1.66	1.65	1.66	1	-0.1047	0	0
Tb927.7.300	N-acetylglucosaminyltransferase II GT15	Glycans	258	279	21	41	7.2	5.2	11.8	16	1.64	3.08	1.64	2.36	1	0.8074	0	0
Tb927.7.3560	CFAP44	Cytoskeleton	2504	3005	202	276	69.6	56.5	113.9	107.8	1.64	1.91	1.64	1.78	1	0.1827	0	0
Tb927.11.15750	AMP deaminase, putative	Nucleotides	1783	2059	144	187	49.6	38.7	81.2	73	1.64	1.89	1.64	1.77	1	0.1043	0	0
Tb927.11.15430	U5 small nuclear ribonucleoprotein U5-116K, putative	RNA.processing	1384	1600	112	167	38.5	30.1	63.2	65.2	1.64	2.17	1.64	1.91	1	-0.0893	0	0
Tb927.3.1060	3' end of CARP4, joined to Tb927.3.1040	Signalling	569	548	46	62	15.8	10.3	25.9	24.2	1.64	2.35	1.64	2	1	0.0704	0	0
Tb927.10.3800	predicted RING finger protein	ZUnknown	666	803	54	97	18.5	15.1	30.4	37.9	1.64	2.51	1.64	2.08	1	0.8156	0	0
Tb927.11.2830	hypothetical protein, conserved, no domains	ZUnknown	1025	1278	83	119	28.5	24	46.8	46.5	1.64	1.94	1.64	1.79	1	0.1763	0	0
Tb927.4.2880	TbNup225 Inner ring	Nuclear.transport	3237	3719	261	330	90	70	147.2	128.9	1.64	1.84	1.64	1.74	1	-0.0664	0	0
Tb927.8.6070	basal body component,ML protein (TBBC)	Cytoskeleton	1592	2105	129	184	44.3	39.6	72.7	71.9	1.64	1.82	1.64	1.73	1	-0.0072	0	0
Tb927.4.2200	Sec7 domain containing protein, putative	ZUnknown	1524	1725	123	146	42.4	32.5	69.4	57	1.64	1.75	1.64	1.7	1	0.0356	0	0
Tb927.10.9700	FAZ22	Cytoskeleton	794	943	64	101	22.1	17.7	36.1	39.4	1.63	2.23	1.63	1.93	1	0.2265	0	0
Tb927.7.6640	hypothetical protein, conserved, no domains, no yeast or human match, NADP binding domain Rossmann Fold	Cytoskeleton	2571	2855	206	285	71.5	53.7	116.2	111.3	1.63	2.07	1.63	1.85	1	0.0704	0	0
Tb927.9.13440	Flagellar Member 5 (FLAM5)	Cytoskeleton	2331	2744	187	252	64.8	51.6	105.4	98.4	1.63	1.91	1.63	1.77	1	0.1699	0	0
Tb927.10.16000	GRESAG 4, putative receptor-type adenylate cyclase	GRESAG	945	1150	76	115	26.3	21.6	42.9	44.9	1.63	2.08	1.63	1.86	1	0.1699	0	0
Tb927.11.10810	PUF11	RNA.binding	598	746	48	72	16.6	14	27.1	28.1	1.63	2.01	1.63	1.82	1	0.4489	0	0
Tb927.8.4500	eIF4G5	Translation	224	252	18	25	6.2	4.7	10.1	9.8	1.63	2.09	1.63	1.86	1	0.0286	0	0
Tb927.11.15120	hypothetical protein, conserved	ZUnknown	1158	1257	93	129	32.2	23.6	52.4	50.4	1.63	2.14	1.63	1.89	1	0.0215	0	0
Tb927.9.12380	Histidine phosphatase superfamily (branch 1), putative	ZUnknown	88	78	7	9	2.4	1.5	3.9	3.5	1.63	2.33	1.63	1.98	1	0.4168	0	0
Tb927.3.2760	hypothetical protein, conserved	ZUnknown	1945	2451	156	234	54.1	46.1	88	91.4	1.63	1.98	1.63	1.81	1	0.0286	0	0
Tb927.9.8320	hypothetical protein	ZUnknown	87	78	7	12	2.4	1.5	3.9	4.7	1.63	3.13	1.63	2.38	1	0.84	0	0
Tb927.11.16310	myosin heavy chain, putative, in MCM-BP-TAP	Cytoskeleton	919	1118	74	100	25.6	21	41.7	39.1	1.63	1.86	1.63	1.75	1	0.3334	0	0
Tb927.8.1280	hypothetical protein, conserved	ZUnknown	1669	1934	134	167	46.4	36.4	75.6	65.2	1.63	1.79	1.63	1.71	1	0.2388	0	0
Tb927.3.4010	hypothetical protein	ZUnknown	87	130	7	11	2.4	2.4	3.9	4.3	1.63	1.79	1.63	1.71	1	0.2203	0	0
Tb927.7.6020	hypothetical protein	ZUnknown	85	73	7	6	2.4	1.4	3.9	2.3	1.63	1.64	1.63	1.64	1	0	0	0
Tb927.10.14990	intraflagellar transport protein IFT80/CHE2	Cytoskeleton	1043	1289	84	102	29	24.2	47.4	39.8	1.63	1.64	1.63	1.64	1	0.0772	0	0
Tb927.1.4410	hypothetical protein, conserved	ZUnknown	852	1030	71	81	23.7	19.4	40	31.6	1.69	1.63	1.63	1.66	1	0	0	0
Tb927.1.640	BRCA2, acts in recombination, antigenic variation	DNA	1262	1430	101	138	35.1	26.9	56.9	53.9	1.62	2	1.62	1.81	1	0.3277	0	0
Tb927.8.3350	DNA polymerase theta (helicase domain only), putative	DNA	339	381	27	39	9.4	7.2	15.2	15.2	1.62	2.11	1.62	1.87	1	-0.0664	0	0
Tb927.9.13610	DEAD-box helicase	RNA_helicase	2086	2292	167	242	58	43.1	94.2	94.5	1.62	2.19	1.62	1.91	1	0.144	0	0
Tb927.8.2770	IP3 inositol trisphosphate receptor.	Signalling	4390	4816	351	478	122.1	90.6	197.9	186.7	1.62	2.06	1.62	1.84	1	-0.5458	0	0
Tb927.3.2730	hypothetical protein, trypanosoma specific	ZUnknown	2262	2624	181	261	62.9	49.4	102.1	101.9	1.62	2.06	1.62	1.84	1	0.2016	0	0
Tb927.7.2560	hypothetical protein, conserved	ZUnknown	940	1152	75	108	26.1	21.7	42.3	42.2	1.62	1.94	1.62	1.78	1	0.189	0	0
Tb927.3.5160	BBP136	Cytoskeleton	1198	1492	96	132	33.3	28.1	54.1	51.5	1.62	1.83	1.62	1.73	1	0.1763	0	0
Tb927.10.13750	hypothetical protein, conserved	ZUnknown	151	152	12	22	4.2	2.9	6.8	8.6	1.62	2.97	1.62	2.3	1	0	0	0
Tb927.7.3000	Trypanosome-specific kinesin family 2	Cytoskeleton	1438	1812	115	158	40	34.1	64.8	61.7	1.62	1.81	1.62	1.72	1	0.2449	0	0
Tb927.11.16240	RING-variant domain containing protein, putative	ZUnknown	803	950	64	76	22.3	17.9	36.1	29.7	1.62	1.66	1.62	1.64	1	0.1827	0	0
Tb927.11.13000	phospholipid-transporting ATPase, putative	Lipids	1356	1744	122	136	37.7	32.8	68.8	53.1	1.82	1.62	1.62	1.72	1	0.257	0	0
Tb927.9.12400	protein kinase, putative	Protein.kinase	1179	1501	94	117	32.8	28.2	53	45.7	1.62	1.62	1.62	1.62	1	0.3785	0	0
Tb927.11.390	SPRY domain containing protein, putative	ZUnknown	560	708	59	55	15.6	13.3	33.3	21.5	2.13	1.62	1.62	1.88	1	0.3505	0	0
Tb927.9.5620	hypothetical protein, conserved	ZUnknown	1732	1974	138	193	48.2	37.1	77.8	75.4	1.61	2.03	1.61	1.82	1	0.269	0	0
Tb927.11.16050	DYX1C1, HSP20 domain	Chaperone	655	796	52	107	18.2	15	29.3	41.8	1.61	2.79	1.61	2.2	1	0	0	0
Tb927.10.6380	ring finger containing protein	Zinc.finger	252	289	20	52	7	5.4	11.3	20.3	1.61	3.76	1.61	2.69	1	0.0566	0	0
Tb927.10.7640	hypothetical protein	ZUnknown	102	82	8	14	2.8	1.5	4.5	5.5	1.61	3.67	1.61	2.64	1	0	0	0
Tb927.9.2590	hypothetical protein, conserved	ZUnknown	1476	1579	117	146	41	29.7	66	57	1.61	1.92	1.61	1.77	1	0.0356	0	0
Tb927.9.14280	hypothetical protein, conserved	ZUnknown	1978	2433	161	189	55	45.8	90.8	73.8	1.65	1.61	1.61	1.63	1	0.1953	0	0
Tb927.10.4540	ARP2/3 complex subunit, putative	Cytoskeleton	125	162	10	21	3.5	3	5.6	8.2	1.6	2.73	1.6	2.17	1	0	0	0
Tb927.11.13640	J-binding protein (JBP1)	Chromatin	734	863	58	90	20.4	16.2	32.7	35.1	1.6	2.17	1.6	1.89	1	0.4803	0	0
Tb927.9.14170	hypothetical protein, conserved	ZUnknown	431	444	34	68	12	8.4	19.2	26.6	1.6	3.17	1.6	2.39	1	0.3951	0	0
Tb927.3.3550	hypothetical protein, conserved	ZUnknown	1276	1494	101	133	35.5	28.1	56.9	51.9	1.6	1.85	1.6	1.73	1	0.2449	0	0
Tb927.11.810	hypothetical protein, conserved	ZUnknown	936	1029	74	96	26	19.4	41.7	37.5	1.6	1.93	1.6	1.77	1	0.3505	0	0
Tb927.8.4760.1	#N/A	#N/A	191	168	15	23	5.3	3.2	8.5	9	1.6	2.81	1.6	2.21	1	#N/A	#N/A	0
Tb927.10.14610	leucine-rich repeat protein (LRRP)	LRRP	1218	1551	96	133	33.9	29.2	54.1	51.9	1.6	1.78	1.6	1.69	1	0.0215	0	0
Tb927.2.5820	hypothetical protein, conserved	ZUnknown	1396	1617	110	126	38.8	30.4	62	49.2	1.6	1.62	1.6	1.61	1	0	0	0
Tb927.10.12920	FAZ18 flagellar attachment zone protein	Cytoskeleton	1279	1491	103	115	35.6	28	58.1	44.9	1.63	1.6	1.6	1.62	1	0.1243	0	0
Tb927.7.3830	kinesin K39, Trypanosome-specific kinesin family 2	Cytoskeleton	165	187	13	20	4.6	3.5	7.3	7.8	1.59	2.23	1.59	1.91	1	0.4957	0	0
Tb927.8.2390	hypothetical protein, conserved	ZUnknown	1884	2243	148	241	52.4	42.2	83.4	94.1	1.59	2.23	1.59	1.91	1	0.2265	0	0
Tb927.8.3490	Gryzun, putative trafficking through Golgi, putative	ZUnknown	396	447	31	43	11	8.4	17.5	16.8	1.59	2	1.59	1.8	1	0.0566	0	0
Tb927.10.7130	hypothetical protein, conserved	ZUnknown	780	935	61	86	21.7	17.6	34.4	33.6	1.59	1.91	1.59	1.75	1	0.1043	0	0
Tb927.3.1860	ATP-grasp domain containing protein, putative	ZUnknown	776	914	61	112	21.6	17.2	34.4	43.7	1.59	2.54	1.59	2.07	1	-0.0589	0	0
Tb927.1.3270	hypothetical protein, conserved	ZUnknown	1341	1390	105	132	37.3	26.1	59.2	51.5	1.59	1.97	1.59	1.78	1	0.0566	0	0
Tb927.8.6870	hypothetical protein, conserved	ZUnknown	1008	1104	79	116	28	20.8	44.5	45.3	1.59	2.18	1.59	1.89	1	0.1177	0	0
Tb927.1.2980	hypothetical protein, conserved	ZUnknown	1072	1230	84	114	29.8	23.1	47.4	44.5	1.59	1.93	1.59	1.76	1	0.0286	0	0
Tb927.5.2090	kinesin, putative	Cytoskeleton	1416	1682	111	148	39.4	31.6	62.6	57.8	1.59	1.83	1.59	1.71	1	0.3103	0	0
Tb927.10.7230	hypothetical protein, conserved, 7 nucleoside diphostate kinase domains	Enzyme	3409	3983	268	341	94.8	74.9	151.1	133.2	1.59	1.78	1.59	1.69	1	-0.0145	0	0
Tb927.3.3730	ABC transporter, putative	Transporter	1985	2457	156	208	55.2	46.2	88	81.2	1.59	1.76	1.59	1.68	1	0.7949	0	0
Tb927.10.3780	hypothetical protein, conserved	ZUnknown	777	891	61	74	21.6	16.8	34.4	28.9	1.59	1.72	1.59	1.66	1	0.2265	0	0
Tb927.3.4960	Trypanosome-specific kinesin family 2	Cytoskeleton	1913	2503	150	206	53.2	47.1	84.6	80.4	1.59	1.71	1.59	1.65	1	-0.0664	0	0
Tb927.9.4370	TBC-G likely GAP	Signalling	1355	1730	106	142	37.7	32.5	59.8	55.5	1.59	1.71	1.59	1.65	1	0.251	0	0
Tb927.6.2880	Kinesin-like but poor match	Cytoskeleton	1373	1544	108	124	38.2	29	60.9	48.4	1.59	1.67	1.59	1.63	1	0.3785	0	0
Tb927.11.3210	hypothetical protein	ZUnknown	80	91	8	7	2.2	1.7	4.5	2.7	2.05	1.59	1.59	1.82	1	0	0	0
Tb927.11.16780	hypothetical protein	ZUnknown	124	115	13	9	3.4	2.2	7.3	3.5	2.15	1.59	1.59	1.87	1	0.384	0	0
Tb927.1.4050	ser/thr protein phosphatase with EF-Hand domains (PPEF)	Protein.phosphatase	1254	1474	98	147	34.9	27.7	55.3	57.4	1.58	2.07	1.58	1.83	1	-0.0439	0	0
Tb927.11.2310.2	#N/A	#N/A	589	858	46	77	16.4	16.1	25.9	30.1	1.58	1.87	1.58	1.73	1	#N/A	#N/A	0
Tb927.11.2310.1	#N/A	#N/A	589	858	46	77	16.4	16.1	25.9	30.1	1.58	1.87	1.58	1.73	1	#N/A	#N/A	0
Tb927.4.2640	In MCM-BP TAP	RNA.synthesis	1784	2063	168	157	49.6	38.8	94.7	61.3	1.91	1.58	1.58	1.75	1	0.1375	0	0
Tb927.10.15080	WDR1	Ubiquitin.proteasome	2106	2431	171	185	58.6	45.7	96.4	72.2	1.65	1.58	1.58	1.62	1	0.1827	0	0
Tb927.2.5760	Flagellar Member 8 (FLAM8)	Cytoskeleton	3391	3883	263	337	94.3	73	148.3	131.6	1.57	1.8	1.57	1.69	1	-0.074	0	0
Tb927.10.7350	hypothetical protein, conserved	ZUnknown	3131	3328	242	330	87	62.6	136.5	128.9	1.57	2.06	1.57	1.82	1	0.0841	0	0
Tb927.8.4760.2	#N/A	#N/A	194	172	15	23	5.4	3.2	8.5	9	1.57	2.81	1.57	2.19	1	#N/A	#N/A	0
Tb927.11.8210	RAD50 DNA repair-like protein	DNA	709	897	59	68	19.7	16.9	33.3	26.6	1.69	1.57	1.57	1.63	1	0.0144	0	0
Tb927.11.15450	BBP270	Cytoskeleton	935	947	72	87	26	17.8	40.6	34	1.56	1.91	1.56	1.74	1	-0.2775	0	0
Tb927.4.3170	hypothetical protein, conserved	ZUnknown	726	803	56	78	20.2	15.1	31.6	30.5	1.56	2.02	1.56	1.79	1	0.3448	0	0
Tb927.8.5050	OTU-like cysteine protease, putative	ZUnknown	666	778	51	78	18.5	14.6	28.8	30.5	1.56	2.09	1.56	1.83	1	0.3896	0	0
Tb927.10.14570	kinesin motor domain containing protein, putative	ZUnknown	874	1015	67	124	24.3	19.1	37.8	48.4	1.56	2.53	1.56	2.05	1	0.0976	0	0
Tb927.6.2730.1	#N/A	#N/A	2292	2499	176	235	63.7	47	99.2	91.8	1.56	1.95	1.56	1.76	1	#N/A	#N/A	0
Tb927.11.6920	CAP186 clathrin-associated	Vesicular.transport	2255	2711	174	233	62.7	51	98.1	91	1.56	1.78	1.56	1.67	1	0.1827	0	0
Tb927.10.10810	adenosine deaminase-like protein	Nucleotides	585	702	45	59	16.3	13.2	25.4	23	1.56	1.74	1.56	1.65	1	0.2449	0	0
Tb927.4.2460	kinatase, putative	Enzyme	473	574	40	43	13.2	10.8	22.6	16.8	1.71	1.56	1.56	1.64	1	0.3674	0	0
Tb927.10.14470	intraflagellar transport protein IFT140	Cytoskeleton	2456	2888	188	256	68.3	54.3	106	100	1.55	1.84	1.55	1.7	1	0.189	0	0
Tb927.10.3170	ABC transporter, putative	Transporter	183	184	14	29	5.1	3.5	7.9	11.3	1.55	3.23	1.55	2.39	1	-0.16	0	0
Tb927.10.14670	hypothetical protein	ZUnknown	104	110	8	17	2.9	2.1	4.5	6.6	1.55	3.14	1.55	2.35	1	0.3391	0	0
Tb927.10.13070	hypothetical protein, conserved	ZUnknown	509	674	39	65	14.2	12.7	22	25.4	1.55	2	1.55	1.78	1	0.3561	0	0
Tb927.6.2730.2	#N/A	#N/A	2288	2497	175	235	63.6	47	98.7	91.8	1.55	1.95	1.55	1.75	1	#N/A	#N/A	0
Tb927.9.13430	ubiquitin carboxyl-terminal hydrolase, Clan CA cysteine peptidase, family C12, putative	Ubiquitin.proteasome	263	286	20	38	7.3	5.4	11.3	14.8	1.55	2.74	1.55	2.15	1	0.7991	0	0
Tb927.9.14650	SLACS retrotransposable element (part), putative	ZUnknown	342	358	26	40	9.5	6.7	14.7	15.6	1.55	2.33	1.55	1.94	1	0.7181	0	0
Tb927.9.10920	KKT3, PK6 protein kinase,	Cell.cycle	1385	1639	105	167	38.5	30.8	59.2	65.2	1.54	2.12	1.54	1.83	1	0.0215	0	0
Tb927.11.7130	hypothetical protein, conserved	Cytoskeleton	845	911	64	102	23.5	17.1	36.1	39.8	1.54	2.33	1.54	1.94	1	0.2388	0	0
Tb927.10.8910	TbNup181 Inner ring	Nuclear.transport	1651	1949	125	173	45.9	36.7	70.5	67.6	1.54	1.84	1.54	1.69	1	-0.0514	0	0
Tb927.8.3700	hypothetical protein, conserved	ZUnknown	1676	2024	127	183	46.6	38.1	71.6	71.5	1.54	1.88	1.54	1.71	1	0.275	0	0
Tb927.6.3280	cyclosome subunit 1, putative	Cell.cycle	2023	2543	168	188	56.2	47.8	94.7	73.4	1.69	1.54	1.54	1.62	1	0.1043	0	0
Tb927.2.3180	kinetoplast polyadenylation/uridylation factor 1 (KPAF1), PPR1	Mito.RNA	443	526	39	39	12.3	9.9	22	15.2	1.79	1.54	1.54	1.67	1	-0.1361	0	0
Tb927.10.570	exocyst complex component Sec8	Vesicular.transport	818	890	64	66	22.7	16.7	36.1	25.8	1.59	1.54	1.54	1.57	1	0.281	0	0
Tb927.10.12610	hypothetical protein	ZUnknown	143	149	11	11	4	2.8	6.2	4.3	1.55	1.54	1.54	1.55	1	0.0635	0	0
Tb927.4.1500	RNA editing associated helicase 2 (REH2) MRB 1 subunit	Mito.RNA	3199	3683	241	318	88.9	69.3	135.9	124.2	1.53	1.79	1.53	1.66	1	0.0286	0	0
Tb927.2.2340	Glycerophosphoryl diester phosphodiesterase family, putative	ZUnknown	1647	1919	124	162	45.8	36.1	69.9	63.3	1.53	1.75	1.53	1.64	1	0.189	0	0
Tb927.4.770	ubiquitin-protein ligase, putative (upl3)	Ubiquitin.proteasome	1852	1987	140	163	51.5	37.4	78.9	63.7	1.53	1.7	1.53	1.62	1	0.257	0	0
Tb927.11.14560	CPSF160	RNA.processing	2315	2597	175	209	64.4	48.9	98.7	81.6	1.53	1.67	1.53	1.6	1	-0.0072	0	0
Tb927.7.6050	GRESAG 4, putative receptor-type adenylate cyclase	GRESAG	80	78	8	6	2.2	1.5	4.5	2.3	2.05	1.53	1.53	1.79	1	0.6736	0	0
Tb927.10.10730	RNA Interference Factor 5 (RIF5)	RNA.degradation	1894	2195	147	162	52.7	41.3	82.9	63.3	1.57	1.53	1.53	1.55	1	0.1953	0	0
Tb927.8.8350	mitotic centromere-associated kinesin (MCAK), putative	Cell.cycle	413	499	31	50	11.5	9.4	17.5	19.5	1.52	2.07	1.52	1.8	1	0.2928	0	0
Tb927.1.3860	hypothetical protein, conserved	ZUnknown	1236	1418	93	125	34.4	26.7	52.4	48.8	1.52	1.83	1.52	1.68	1	0.1177	0	0
Tb927.10.11600	hypothetical protein, conserved	ZUnknown	359	419	27	59	10	7.9	15.2	23	1.52	2.91	1.52	2.22	1	0.0704	0	0
Tb927.8.6830	Kinesin-like but poor match	Cytoskeleton	2513	2916	188	246	69.9	54.9	106	96.1	1.52	1.75	1.52	1.64	1	0.2203	0	0
Tb927.9.7720	Member of IFT complex A, tetratricopeptide repeat protein	Cytoskeleton	2221	2440	166	231	61.7	45.9	93.6	90.2	1.52	1.97	1.52	1.75	1	0.1177	0	0
Tb927.7.6310	PLK polo-like protein kinase	Protein.kinase	1203	1284	90	135	33.4	24.2	50.7	52.7	1.52	2.18	1.52	1.85	1	0.144	0	0
Tb927.9.12340	hypothetical protein, conserved	ZUnknown	174	187	13	25	4.8	3.5	7.3	9.8	1.52	2.8	1.52	2.16	1	0.1763	0	0
Tb927.1.3120	separase, putative,cysteine peptidase, Clan CD, family C50, putative	DNA	174	186	13	15	4.8	3.5	7.3	5.9	1.52	1.69	1.52	1.61	1	0.269	0	0
Tb927.3.4030	hypothetical protein, conserved	Mito.pathway	1424	1709	106	155	39.6	32.1	59.8	60.5	1.51	1.88	1.51	1.7	1	0.1177	0	0
Tb927.7.7100	hypothetical protein	ZUnknown	1411	1728	105	148	39.2	32.5	59.2	57.8	1.51	1.78	1.51	1.65	1	0.0635	0	0
Tb927.10.11470	hypothetical protein, conserved	ZUnknown	659	743	49	66	18.3	14	27.6	25.8	1.51	1.84	1.51	1.68	1	0.2265	0	0
Tb927.8.4960	hypothetical protein, conserved	ZUnknown	963	1230	72	97	26.8	23.1	40.6	37.9	1.51	1.64	1.51	1.58	1	-0.074	0	0
Tb927.10.1110	Trypanosome-specific kinesin family 2	Cytoskeleton	1279	1706	98	124	35.6	32.1	55.3	48.4	1.55	1.51	1.51	1.53	1	0.1635	0	0
Tb927.10.13210	dolichyl-P-Man:GDP-ManGlcNAc2-PP-dolichyl beta-1,4-mannosyltransferase, putative	Glycans	95	100	7	14	2.6	1.9	3.9	5.5	1.5	2.89	1.5	2.2	1	0.1375	0	0
Tb927.8.650	cation-transporting ATPase, putative	Ions	1610	1882	119	177	44.8	35.4	67.1	69.1	1.5	1.95	1.5	1.73	1	0.1375	0	0
Tb927.11.11990	hypothetical protein	ZUnknown	122	155	9	16	3.4	2.9	5.1	6.2	1.5	2.14	1.5	1.82	1	0	0	0
Tb927.9.12990	hypothetical protein, conserved	ZUnknown	1041	1185	77	102	28.9	22.3	43.4	39.8	1.5	1.78	1.5	1.64	1	0.144	0	0
Tb927.8.1290	hypothetical protein, conserved, no domains, copurifies with ZC3H32	ZUnknown	1336	1649	99	142	37.1	31	55.8	55.5	1.5	1.79	1.5	1.65	1	0.2327	0	0
Tb927.10.11850	WD domain, G-beta repeat, putative	ZUnknown	692	789	51	70	19.2	14.8	28.8	27.3	1.5	1.84	1.5	1.67	1	0.0704	0	0
Tb927.8.2170	hypothetical protein, conserved	ZUnknown	121	133	9	18	3.4	2.5	5.1	7	1.5	2.8	1.5	2.15	1	0	0	0
Tb927.11.11550	DNA topoisomerase II, putative	DNA	675	847	50	70	18.8	15.9	28.2	27.3	1.5	1.72	1.5	1.61	1	0.0566	0	0
Tb927.8.6790	hypothetical protein, conserved	ZUnknown	1878	2122	139	154	52.2	39.9	78.4	60.1	1.5	1.51	1.5	1.51	1	0.2327	0	0
Tb927.9.3410	hypothetical protein, conserved	Mito.pathway	243	258	18	33	6.8	4.9	10.1	12.9	1.49	2.63	1.49	2.06	1	-0.0664	0	0
Tb927.1.790	hypothetical transmembrane protein, conserved	Mito.pathway	177	203	13	19	4.9	3.8	7.3	7.4	1.49	1.95	1.49	1.72	1	-0.1125	0	0
Tb927.9.13330	hypothetical protein, conserved	ZUnknown	1171	1338	86	148	32.6	25.2	48.5	57.8	1.49	2.29	1.49	1.89	1	0.0635	0	0
Tb927.11.3850	AMP deaminase, putative	Nucleotides	2088	2305	153	190	58.1	43.4	86.3	74.2	1.49	1.71	1.49	1.6	1	0.7093	0	0
Tb927.9.1600	hypothetical protein, conserved	ZUnknown	1159	1400	85	102	32.2	26.3	47.9	39.8	1.49	1.51	1.49	1.5	1	0.2016	0	0
Tb927.7.5280	hypothetical protein, conserved	Mito.pathway	2571	3026	189	217	71.5	56.9	106.6	84.7	1.49	1.49	1.49	1.49	1	0.111	0	0
Tb927.11.3780	subtilisin peptidase	Protease	1213	1549	90	111	33.7	29.1	50.7	43.3	1.5	1.49	1.49	1.5	1	0.2928	0	0
Tb927.9.10440	DNA polymerase epsilon catalytic subunit, putative	DNA	3331	3778	243	358	92.6	71.1	137	139.8	1.48	1.97	1.48	1.73	1	0.111	0	0
Tb927.4.450	coatomer alpha subunit, putative (TbCoatomerAlpha)	Vesicular.transport	1846	2015	135	192	51.3	37.9	76.1	75	1.48	1.98	1.48	1.73	1	0.0215	0	0
Tb927.10.970	Tetratricopeptide repeat, putative	ZUnknown	2294	2675	168	257	63.8	50.3	94.7	100.4	1.48	2	1.48	1.74	1	0.1827	0	0
Tb927.11.5700	hypothetical protein, conserved	ZUnknown	2089	2356	152	200	58.1	44.3	85.7	78.1	1.48	1.76	1.48	1.62	1	0.2265	0	0
Tb927.7.7190	hypothetical protein, conserved, trypanosome-specific	ZUnknown	1434	1680	105	146	39.9	31.6	59.2	57	1.48	1.8	1.48	1.64	1	0.4594	0	0
Tb927.2.5070	hypothetical protein, conserved	ZUnknown	165	146	12	25	4.6	2.7	6.8	9.8	1.48	3.63	1.48	2.56	1	-0.2688	0	0
Tb927.11.8510.1	#N/A	#N/A	82	94	6	17	2.3	1.8	3.4	6.6	1.48	3.67	1.48	2.58	1	#N/A	#N/A	0
Tb927.11.9190	protein kinase, putative	Protein.kinase	1444	1737	105	137	40.1	32.7	59.2	53.5	1.48	1.64	1.48	1.56	1	0.2016	0	0
Tb927.1.1050	Metallo-dependent phosphatase-like domain-containing protein	Enzyme	302	356	22	26	8.4	6.7	12.4	10.2	1.48	1.52	1.48	1.5	1	0.144	0	0
Tb927.11.5490	synaptojanin (N-terminal domain), putative	Vesicular.transport	1422	1556	104	113	39.5	29.3	58.6	44.1	1.48	1.51	1.48	1.5	1	0.373	0	0
Tb927.2.5410	ABC transporter, putative	Transporter	1574	1934	116	138	43.8	36.4	65.4	53.9	1.49	1.48	1.48	1.49	1	0.111	0	0
Tb927.4.2400	hypothetical protein, conserved	Cytoskeleton	1785	2181	129	185	49.6	41	72.7	72.2	1.47	1.76	1.47	1.62	1	0.0215	0	0
Tb927.11.6330	6-phosphoglucolactonase	Glucose.glycerol	331	348	24	41	9.2	6.5	13.5	16	1.47	2.46	1.47	1.97	1	-0.1203	0	0
Tb927.9.11110	PRP8 protein homologue,U5 snRNA-associated splicing factor	RNA.processing	2913	3310	211	275	81	62.3	119	107.4	1.47	1.72	1.47	1.6	1	-0.0816	0	0
Tb927.3.1310.1	#N/A	#N/A	1588	1789	115	156	44.2	33.7	64.8	60.9	1.47	1.81	1.47	1.64	1	#N/A	#N/A	0
Tb927.10.6230	hypothetical protein, conserved,MORN repeat containing protein	Vesicular.transport	689	865	50	70	19.2	16.3	28.2	27.3	1.47	1.67	1.47	1.57	1	0.0496	0	0
Tb927.8.3080	hypothetical protein, conserved	ZUnknown	1241	1552	90	125	34.5	29.2	50.7	48.8	1.47	1.67	1.47	1.57	1	0.2327	0	0
Tb927.5.2290	U5 splicing factor U5-200K, putative or BRR2 homologue	RNA.processing	3375	4082	244	314	93.8	76.8	137.6	122.6	1.47	1.6	1.47	1.54	1	-0.0893	0	0
Tb927.1.540	DNA-directed RNA polymerase III, putative, (RPC128)	RNA.synthesis	1127	1295	81	119	31.3	24.4	45.7	46.5	1.46	1.91	1.46	1.69	1	0.0286	0	0
Tb927.5.3610	adaptin complex AP3 delta subunit	Vesicular.transport	1484	1624	107	172	41.3	30.6	60.3	67.2	1.46	2.2	1.46	1.83	1	0.0704	0	0
Tb927.6.620	hypothetical protein, conserved	ZUnknown	5151	5624	372	480	143.2	105.8	209.7	187.4	1.46	1.77	1.46	1.62	1	0.1635	0	0
Tb927.1.4480	WD repeat and HMG-box DNA-binding protein, putative	ZUnknown	1878	2289	135	184	52.2	43.1	76.1	71.9	1.46	1.67	1.46	1.57	1	-0.0514	0	0
Tb927.11.2870	hypothetical protein	ZUnknown	127	144	9	15	3.5	2.7	5.1	5.9	1.46	2.19	1.46	1.83	1	-0.0664	0	0
Tb927.7.3990	mitochondrial DNA polymerase I protein C (TbPOL1C)	Mito.DNA	1796	2230	129	172	49.9	42	72.7	67.2	1.46	1.6	1.46	1.53	1	0.0704	0	0
Tb927.4.3160	Dihydroxyacetonephosphate acyltransferase	Lipids	1581	1874	114	139	44	35.3	64.3	54.3	1.46	1.54	1.46	1.5	1	0.2327	0	0
Tb927.7.2390	TAC102	Cytoskeleton	111	125	13	9	3.1	2.4	7.3	3.5	2.35	1.46	1.46	1.91	1	-0.1203	0	0
Tb927.1.3250	hypothetical protein, myosin heavy-chain like	Cytoskeleton	2560	2897	183	232	71.2	54.5	103.2	90.6	1.45	1.66	1.45	1.56	1	0.2141	0	0
Tb927.10.15020	YAK protein kinase	Protein.kinase	392	413	28	34	10.9	7.8	15.8	13.3	1.45	1.71	1.45	1.58	1	0.4594	0	0
Tb927.9.2075	hypothetical protein	ZUnknown	2719	2848	194	241	75.6	53.6	109.4	94.1	1.45	1.76	1.45	1.61	1	#N/A	#N/A	0
Tb927.11.16650	hypothetical protein, conserved	ZUnknown	629	727	45	56	17.5	13.7	25.4	21.9	1.45	1.6	1.45	1.53	1	0.0841	0	0
Tb927.3.2040	kinesin, Kinesin-16	Cytoskeleton	987	1405	103	98	27.4	26.4	58.1	38.3	2.12	1.45	1.45	1.79	1	0.111	0	0
Tb06.3A7.270	hypothetical protein, conserved	ZUnknown	1340	1574	99	110	37.3	29.6	55.8	43	1.5	1.45	1.45	1.48	1	0.0566	0	0
Tb927.8.840	hypothetical protein, conserved	ZUnknown	1172	1503	87	105	32.6	28.3	49.1	41	1.51	1.45	1.45	1.48	1	0.269	0	0
Tb927.11.10370	glycosyl hydrolase-like protein	Glycans	1184	1488	84	120	32.9	28	47.4	46.9	1.44	1.68	1.44	1.56	1	-0.2092	0	0
Tb927.3.1330	hypothetical protein, conserved	ZUnknown	1648	1841	117	163	45.8	34.6	66	63.7	1.44	1.84	1.44	1.64	1	0.3219	0	0
Tb927.11.4030	hypothetical protein, conserved, no clear yeast or human matches	ZUnknown	2287	2687	162	230	63.6	50.5	91.3	89.8	1.44	1.78	1.44	1.61	1	0.2203	0	0
Tb927.11.14210	conserved protein	ZUnknown	1965	2284	139	194	54.6	43	78.4	75.8	1.44	1.76	1.44	1.6	1	0.2016	0	0
Tb927.9.2630	hypothetical protein, conserved	ZUnknown	1805	2206	128	184	50.2	41.5	72.2	71.9	1.44	1.73	1.44	1.59	1	0.4005	0	0
Tb927.7.6580.1	#N/A	#N/A	211	226	15	20	5.9	4.3	8.5	7.8	1.44	1.81	1.44	1.63	1	#N/A	#N/A	0
Tb927.5.2410	KIN-E kinesin	Cytoskeleton	2009	2258	142	189	55.9	42.5	80.1	73.8	1.43	1.74	1.43	1.59	1	0.3448	0	0
Tb927.4.1490	hypothetical protein, conserved	ZUnknown	553	580	39	69	15.4	10.9	22	26.9	1.43	2.47	1.43	1.95	1	0.3391	0	0
Tb927.9.4630	hypothetical protein, conserved	ZUnknown	1868	2157	132	192	51.9	40.6	74.4	75	1.43	1.85	1.43	1.64	1	0.2079	0	0
Tb927.10.2460.2	#N/A	#N/A	497	554	35	81	13.8	10.4	19.7	31.6	1.43	3.04	1.43	2.24	1	#N/A	#N/A	0
Tb927.10.15290	hypothetical protein, tubulin-binding CAP cofactor domain (cytoskeletal)	Cytoskeleton	1061	1181	75	90	29.5	22.2	42.3	35.1	1.43	1.58	1.43	1.51	1	0.0356	0	0
Tb927.5.3320	protein kinase, putative	Protein.kinase	1084	1329	76	100	30.1	25	42.9	39.1	1.43	1.56	1.43	1.5	1	0.384	0	0
Tb927.8.7260	kinetoplast-associated protein, putative	Mito.DNA	491	638	47	44	13.7	12	26.5	17.2	1.93	1.43	1.43	1.68	1	-0.3865	0	0
Tb927.11.3290	p166, Tripartite attachment complex component	Cytoskeleton	1588	1964	111	167	44.2	36.9	62.6	65.2	1.42	1.77	1.42	1.6	1	0.1699	0	0
Tb927.11.1520	ESAG3, putative	ESAG	257	289	18	35	7.1	5.4	10.1	13.7	1.42	2.54	1.42	1.98	1	-0.1361	0	0
Tb927.11.2210	diacylglycerol acyltransferase, putative	Lipids	1386	1600	97	125	38.5	30.1	54.7	48.8	1.42	1.62	1.42	1.52	1	0.5008	0	0
Tb927.10.15360	hypothetical protein, conserved, weak DEAD domain/P-loop hydrolase	ZUnknown	1516	1671	106	180	42.1	31.4	59.8	70.3	1.42	2.24	1.42	1.83	1	0.144	0	0
Tb927.3.1310.2	#N/A	#N/A	1785	2006	125	171	49.6	37.7	70.5	66.8	1.42	1.77	1.42	1.6	1	#N/A	#N/A	0
Tb927.10.2460.1	#N/A	#N/A	486	545	34	78	13.5	10.3	19.2	30.5	1.42	2.96	1.42	2.19	1	#N/A	#N/A	0
Tb927.10.13250	hypothetical protein, conserved	ZUnknown	2727	2990	191	216	75.8	56.2	107.7	84.3	1.42	1.5	1.42	1.46	1	0.2016	0	0
Tb927.5.3250.2	#N/A	#N/A	86	82	6	6	2.4	1.5	3.4	2.3	1.42	1.53	1.42	1.48	1	#N/A	#N/A	0
Tb927.8.2910	mannosyl-oligosaccharide 1,2-alpha-mannosidase IB, ER quality control	Glycans	93	101	8	7	2.6	1.9	4.5	2.7	1.73	1.42	1.42	1.58	1	0.2079	0	0
Tb927.9.5520	ubiquitin carboxyl-terminal hydrolase, Clan CA cysteine peptidase, family C12, putative	Ubiquitin.proteasome	2002	2254	154	154	55.7	42.4	86.8	60.1	1.56	1.42	1.42	1.49	1	0.1043	0	0
Tb927.2.2029	ESAG3 pseudogene	ESAG	201	201	14	20	5.6	3.8	7.9	7.8	1.41	2.05	1.41	1.73	1	1.3219	0	0
Tb927.7.940	protein kinase C substrate protein, heavy chain, putative,glucosidase II beta subunit, putative	Protein.kinase	459	446	32	55	12.8	8.4	18	21.5	1.41	2.56	1.41	1.99	1	-0.1926	0	0
Tb927.3.1670	hypothetical protein, conserved	ZUnknown	1423	1579	99	133	39.6	29.7	55.8	51.9	1.41	1.75	1.41	1.58	1	0.111	0	0
Tb927.2.5860	hypothetical protein, conserved	ZUnknown	157	157	11	21	4.4	3	6.2	8.2	1.41	2.73	1.41	2.07	1	0.3785	0	0
Tb927.10.3820	hypothetical protein, tryp specific	ZUnknown	2930	3449	204	288	81.5	64.9	115	112.5	1.41	1.73	1.41	1.57	1	0.2016	0	0
Tb927.7.1090	SNF2 family N-terminal domain/Ring finger domain containing protein, putative	ZUnknown	2173	2609	151	197	60.4	49.1	85.1	76.9	1.41	1.57	1.41	1.49	1	0.3951	0	0
Tb927.11.980	TbNup158 Outer ring, FG Nup facing both sides	Nuclear.transport	2081	2326	144	199	57.9	43.8	81.2	77.7	1.4	1.77	1.4	1.59	1	-0.0816	0	0
Tb927.9.7180	adenosine monophosphate deaminase, putative,AMP deaminase, putative	Nucleotides	2525	2997	174	273	70.2	56.4	98.1	106.6	1.4	1.89	1.4	1.65	1	0.1177	0	0
Tb927.10.11940	ABC1 protein, putative	Transporter	377	423	26	46	10.5	8	14.7	18	1.4	2.25	1.4	1.83	1	0.3951	0	0
Tb927.4.2510	multidrug resistance-associated protein, putative,p-glycoprotein (PGPA)	Transporter	698	779	48	69	19.4	14.7	27.1	26.9	1.4	1.83	1.4	1.62	1	0.384	0	0
Tb927.6.3500	RME8 endosomal trafficking protein, clathrin-associated	Vesicular.transport	3093	3645	214	321	86	68.6	120.7	125.4	1.4	1.83	1.4	1.62	1	0.5509	0	0
Tb927.11.15240	Ras-related protein RAB2B, putative	Vesicular.transport	303	308	21	45	8.4	5.8	11.8	17.6	1.4	3.03	1.4	2.22	1	0.2016	0	0
Tb927.7.1150	hypothetical protein, conserved	ZUnknown	1379	1712	95	158	38.3	32.2	53.6	61.7	1.4	1.92	1.4	1.66	1	0.3618	0	0
Tb927.11.5250	hypothetical protein, conserved	ZUnknown	2114	2526	146	194	58.8	47.5	82.3	75.8	1.4	1.6	1.4	1.5	1	-0.3959	0	0
Tb927.8.1840	Sec7 domain containing protein, putative	ZUnknown	3478	3880	240	294	96.7	73	135.3	114.8	1.4	1.57	1.4	1.49	1	0.0356	0	0
Tb927.1.5080	ESAG9, putative	ESAG	99	127	7	15	2.8	2.4	3.9	5.9	1.39	2.46	1.39	1.93	1	0	0	0
Tb927.2.5440	hypothetical protein, conserved	ZUnknown	1123	1329	77	116	31.2	25	43.4	45.3	1.39	1.81	1.39	1.6	1	0.669	0	0
Tb927.6.3550.2	#N/A	#N/A	1309	1501	90	133	36.4	28.2	50.7	51.9	1.39	1.84	1.39	1.62	1	#N/A	#N/A	0
Tb927.3.2790	leucine-rich repeat protein (LRRP)	LRRP	847	1078	58	79	23.5	20.3	32.7	30.8	1.39	1.52	1.39	1.46	1	-0.0145	0	0
Tb927.11.2350	hypothetical protein, conserved	ZUnknown	262	260	18	37	7.3	4.9	10.1	14.4	1.38	2.94	1.38	2.16	1	0.0072	0	0
Tb927.10.8830	FAZ5	Cytoskeleton	690	750	47	81	19.2	14.1	26.5	31.6	1.38	2.24	1.38	1.81	1	0.1177	0	0
Tb927.8.8360	GRESAG 4, putative receptor-type adenylate cyclase	GRESAG	296	382	20	31	8.2	7.2	11.3	12.1	1.38	1.68	1.38	1.53	1	0.1953	0	0
Tb927.3.3860	lipase, putative,triacylglycerol lipase, putative	Lipids	1147	1304	78	99	31.9	24.5	44	38.7	1.38	1.58	1.38	1.48	1	0.263	0	0
Tb927.11.5020	hypothetical protein, conserved	ZUnknown	2343	2724	159	219	65.1	51.2	89.7	85.5	1.38	1.67	1.38	1.53	1	-0.1763	0	0
Tb927.5.3250.1	#N/A	#N/A	2451	2809	167	231	68.1	52.8	94.2	90.2	1.38	1.71	1.38	1.55	1	#N/A	#N/A	0
Tb927.8.830	Protein of unknown function (DUF3608), putative	ZUnknown	1599	1927	111	128	44.5	36.3	62.6	50	1.41	1.38	1.38	1.4	1	0.2141	0	0
Tb927.8.7780	hypothetical protein, conserved	ZUnknown	699	860	47	74	19.4	16.2	26.5	28.9	1.37	1.78	1.37	1.58	1	0.1506	0	0
Tb927.1.1710	transmembrane protein, conserved	ZUnknown	2860	3108	193	254	79.5	58.5	108.8	99.2	1.37	1.7	1.37	1.54	1	0.0976	0	0
Tb927.1.750	Metal-binding domain-containing protein	ZUnknown	1260	1493	85	113	35	28.1	47.9	44.1	1.37	1.57	1.37	1.47	1	0.0215	0	0
Tb927.11.4230	hypothetical protein, conserved	ZUnknown	1459	1751	99	149	40.6	32.9	55.8	58.2	1.37	1.77	1.37	1.57	1	-0.1681	0	0
Tb927.6.3550.1	#N/A	#N/A	1199	1384	81	118	33.3	26	45.7	46.1	1.37	1.77	1.37	1.57	1	#N/A	#N/A	0
Tb927.5.1680	hypothetical protein, conserved	ZUnknown	2385	2752	161	207	66.3	51.8	90.8	80.8	1.37	1.56	1.37	1.47	1	0.1953	0	0
Tb927.8.3540	hypothetical protein, conserved	ZUnknown	669	883	45	63	18.6	16.6	25.4	24.6	1.37	1.48	1.37	1.43	1	0.1827	0	0
Tb927.11.330	TbNup110 Basket	Nuclear.transport	906	1135	72	75	25.2	21.4	40.6	29.3	1.61	1.37	1.37	1.49	1	-0.0365	0	0
Tb927.5.2890.2	#N/A	#N/A	2778	3346	193	221	77.2	62.9	108.8	86.3	1.41	1.37	1.37	1.39	1	#N/A	#N/A	0
Tb927.5.2890.1	#N/A	#N/A	2788	3356	193	221	77.5	63.1	108.8	86.3	1.4	1.37	1.37	1.39	1	#N/A	#N/A	0
Tb927.8.4350	hypothetical protein, conserved	ZUnknown	327	414	22	32	9.1	7.8	12.4	12.5	1.36	1.6	1.36	1.48	1	0.4489	0	0
Tb927.10.9040	hypothetical protein, conserved	ZUnknown	521	591	35	49	14.5	11.1	19.7	19.1	1.36	1.72	1.36	1.54	1	0.2203	0	0
Tb927.3.3870	lipase domain protein, putative	Lipids	837	978	56	82	23.3	18.4	31.6	32	1.36	1.74	1.36	1.55	1	0.4383	0	0
Tb927.8.2660	Galactose oxidase, central domain containing protein, putative	ZUnknown	473	574	32	41	13.2	10.8	18	16	1.36	1.48	1.36	1.42	1	0.4276	0	0
Tb927.7.7310	hypothetical protein	ZUnknown	91	100	6	7	2.5	1.9	3.4	2.7	1.36	1.42	1.36	1.39	1	0.0976	0	0
Tb927.11.3350	MT1 phospholipid-transporting ATPase 1-like protein	Lipids	1196	1523	80	116	33.3	28.7	45.1	45.3	1.35	1.58	1.35	1.47	1	0.0072	0	0
Tb927.1.3320	leucine-rich repeat protein (LRRP)	LRRP	167	164	11	31	4.6	3.1	6.2	12.1	1.35	3.9	1.35	2.63	1	0.0909	0	0
Tb927.1.3260	hypothetical protein, conserved	ZUnknown	2877	3313	191	253	80	62.3	107.7	98.8	1.35	1.59	1.35	1.47	1	0.1309	0	0
Tb927.10.11340	hypothetical protein, conserved	ZUnknown	737	826	49	100	20.5	15.5	27.6	39.1	1.35	2.52	1.35	1.94	1	-0.1361	0	0
Tb927.10.14290	hypothetical protein	ZUnknown	133	136	9	9	3.7	2.6	5.1	3.5	1.38	1.35	1.35	1.37	1	0.2928	0	0
Tb927.11.14510	hypothetical protein	ZUnknown	103	124	7	15	2.9	2.3	3.9	5.9	1.34	2.57	1.34	1.96	1	0.3618	0	0
Tb927.6.210	leucine-rich repeat protein LRRP, pseudogene	LRRP	385	493	35	32	10.7	9.3	19.7	12.5	1.84	1.34	1.34	1.59	1	1	0	0
Tb927.10.10350	protein kinase, putative	Protein.kinase	669	767	44	74	18.6	14.4	24.8	28.9	1.33	2.01	1.33	1.67	1	0.0356	0	0
Tb927.5.1260	Sulfate transporter N-terminal domain with GLY motif/Sulfate transporter family, putative	ZUnknown	715	731	47	58	19.9	13.8	26.5	22.6	1.33	1.64	1.33	1.49	1	0.6323	0	0
Tb927.6.5150	hypothetical protein, conserved, no clear yeast or human matches	ZUnknown	3118	3425	204	261	86.7	64.4	115	101.9	1.33	1.58	1.33	1.46	1	0.2327	0	0
Tb927.11.2490	Kinesin-3	Cytoskeleton	1930	2369	126	178	53.7	44.6	71	69.5	1.32	1.56	1.32	1.44	1	0.3391	0	0
Tb927.10.9690	predicted C2 domain protein	ZUnknown	2006	2394	131	187	55.8	45	73.9	73	1.32	1.62	1.32	1.47	1	0.4647	0	0
Tb927.8.2220	hypothetical protein, conserved	ZUnknown	1863	2152	121	205	51.8	40.5	68.2	80.1	1.32	1.98	1.32	1.65	1	0.1763	0	0
Tb927.4.2600	hypothetical protein, conserved	ZUnknown	414	461	27	47	11.5	8.7	15.2	18.4	1.32	2.11	1.32	1.72	1	0.1506	0	0
Tb927.11.2320	Hereditary spastic paraplegia protein strumpellin, putative	ZUnknown	1336	1602	87	121	37.1	30.1	49.1	47.3	1.32	1.57	1.32	1.45	1	0.275	0	0
Tb927.7.6920	hypothetical protein, conserved	ZUnknown	459	531	30	57	12.8	10	16.9	22.3	1.32	2.23	1.32	1.78	1	0.7655	0	0
Tb927.3.1190	hypothetical protein, conserved	ZUnknown	2958	3417	193	241	82.2	64.3	108.8	94.1	1.32	1.46	1.32	1.39	1	0.263	0	0
Tb927.4.3750	GRESAG 4, putative receptor-type adenylate cyclase	GRESAG	264	391	18	25	7.3	7.4	10.1	9.8	1.38	1.32	1.32	1.35	1	0.2327	0	0
Tb927.3.4630	UDP-glucose:glycoprotein glucosyltransferase, ER quality control	Glycans	1774	1978	115	165	49.3	37.2	64.8	64.4	1.31	1.73	1.31	1.52	1	0.4383	0	0
Tb927.3.3850	Sec23-binding domain of Sec16, matches yeast proline-rich domain proteins associated with actin organisation	Vesicular.transport	1756	2189	113	174	48.8	41.2	63.7	67.9	1.31	1.65	1.31	1.48	1	0.2203	0	0
Tb927.11.380	B9 domain-containing protein 2 (b9d2)	ZUnknown	141	142	9	22	3.9	2.7	5.1	8.6	1.31	3.19	1.31	2.25	1	0.0976	0	0
Tb927.10.11170	hypothetical protein, conserved, P-loop, AAAdomain, NF-Zinc finger with Ring	ZUnknown	2326	2717	150	189	64.7	51.1	84.6	73.8	1.31	1.44	1.31	1.38	1	0.0976	0	0
Tb927.10.12120	hypothetical protein, conserved, TPR domain	ZUnknown	1212	1464	81	92	33.7	27.5	45.7	35.9	1.36	1.31	1.31	1.34	1	0.3785	0	0
Tb927.8.5200	Mitchondrial SSU ribosomal associated	Mito.translation	2406	2969	154	233	66.9	55.9	86.8	91	1.3	1.63	1.3	1.47	1	0.0144	0	0
Tb927.11.6170	protein transport protein Sec31, putative,cytosolic coat protein, putative	Vesicular.transport	1282	1438	82	133	35.6	27.1	46.2	51.9	1.3	1.92	1.3	1.61	1	0	0	0
Tb927.10.15680	hypothetical protein, conserved	ZUnknown	2584	2970	166	227	71.8	55.9	93.6	88.6	1.3	1.58	1.3	1.44	1	0.1763	0	0
Tb927.2.4950	hypothetical protein, conserved	ZUnknown	1323	1606	85	124	36.8	30.2	47.9	48.4	1.3	1.6	1.3	1.45	1	0.1827	0	0
Tb927.2.3020	hypothetical protein, conserved	ZUnknown	1094	1191	70	118	30.4	22.4	39.5	46.1	1.3	2.06	1.3	1.68	1	0.1699	0	0
Tb927.8.4360	hypothetical protein, conserved	ZUnknown	984	1210	68	76	27.4	22.8	38.3	29.7	1.4	1.3	1.3	1.35	1	0.4383	0	0
Tb927.10.9710	hypothetical protein	ZUnknown	126	159	8	12	3.5	3	4.5	4.7	1.29	1.57	1.29	1.43	1	0.144	0	0
Tb927.11.1380	Right handed beta helix region/Periplasmic copper-binding protein (NosD), putative	ZUnknown	3625	4252	230	300	100.8	80	129.7	117.2	1.29	1.47	1.29	1.38	1	0.4222	0	0
Tb927.8.1210	hypothetical protein, conserved	ZUnknown	424	487	27	45	11.8	9.2	15.2	17.6	1.29	1.91	1.29	1.6	1	-0.1361	0	0
Tb927.11.4280	hypothetical protein, conserved	ZUnknown	1942	2229	123	151	54	41.9	69.4	59	1.29	1.41	1.29	1.35	1	0.1243	0	0
Tb927.8.7750	hypothetical protein, conserved	ZUnknown	1156	1344	73	121	32.1	25.3	41.2	47.3	1.28	1.87	1.28	1.58	1	0.2388	0	0
Tb927.5.2020	hypothetical protein, conserved	ZUnknown	759	998	48	84	21.1	18.8	27.1	32.8	1.28	1.74	1.28	1.51	1	0	0	0
Tb927.2.2370	Vps51/Vps67, putative	ZUnknown	1586	1948	100	157	44.1	36.6	56.4	61.3	1.28	1.67	1.28	1.48	1	0.1043	0	0
Tb927.11.14680	ATR kinase (phosphatidylinositol 3-related kinase)	Signalling	3527	4276	223	286	98.1	80.4	125.7	111.7	1.28	1.39	1.28	1.34	1	0.2928	0	0
Tb927.11.15830	RNA methyltransferase, putative	rRNA.tRNA.process	1097	1382	73	85	30.5	26	41.2	33.2	1.35	1.28	1.28	1.32	1	-0.2345	0	0
Tb927.8.7590	GRESAG 4, clathrin-associated	GRESAG	254	334	16	27	7.1	6.3	9	10.5	1.27	1.67	1.27	1.47	1	0.4276	0	0
Tb927.8.5140	DAG kinase	Lipids	497	568	31	87	13.8	10.7	17.5	34	1.27	3.18	1.27	2.23	1	0.5705	0	0
Tb927.10.1450	plectin, putative	Cytoskeleton	1983	2349	124	165	55.1	44.2	69.9	64.4	1.27	1.46	1.27	1.37	1	0.2203	0	0
Tb927.1.4040	hypothetical protein, conserved	ZUnknown	512	587	32	38	14.2	11	18	14.8	1.27	1.35	1.27	1.31	1	0.2141	0	0
Tb927.10.11460	hypothetical protein	ZUnknown	111	115	7	15	3.1	2.2	3.9	5.9	1.26	2.68	1.26	1.97	1	0.3618	0	0
Tb927.10.450	hypothetical protein, conserved, microtubule binding domains. very K/E rich	Cytoskeleton	210	237	13	26	5.8	4.5	7.3	10.2	1.26	2.27	1.26	1.77	1	0.0144	0	0
Tb927.2.4230	Nucleoporin NUP-1 protein, putative	Nuclear.transport	1317	1531	82	130	36.6	28.8	46.2	50.8	1.26	1.76	1.26	1.51	1	0.2265	0	0
Tb927.11.1130	calpain-like cysteine peptidase, putative	ZUnknown	2731	3559	170	254	75.9	67	95.9	99.2	1.26	1.48	1.26	1.37	1	0.433	0	0
Tb927.10.15040	hypothetical protein, conserved	ZUnknown	516	599	32	51	14.3	11.3	18	19.9	1.26	1.76	1.26	1.51	1	0.4751	0	0
Tb927.8.1160	vacuolar-type Ca2 -ATPase, putative	Lysosome	253	332	27	20	7	6.2	15.2	7.8	2.17	1.26	1.26	1.72	1	0.1309	0	0
Tb927.7.7120	kinesin	Cytoskeleton	859	1033	53	71	23.9	19.4	29.9	27.7	1.25	1.43	1.25	1.34	1	0.2079	0	0
Tb927.11.12870	hypothetical protein, conserved	ZUnknown	452	514	28	37	12.6	9.7	15.8	14.4	1.25	1.48	1.25	1.37	1	0.0909	0	0
Tb927.8.7080	hypothetical protein, conserved, spectrin/polyprotein domains	ZUnknown	1676	2090	103	166	46.6	39.3	58.1	64.8	1.25	1.65	1.25	1.45	1	0.0909	0	0
Tb927.9.8760	hypothetical protein, conserved, related to a yeast GPI-anchored protein	ZUnknown	2770	3394	171	234	77	63.8	96.4	91.4	1.25	1.43	1.25	1.34	1	0.0704	0	0
Tb927.8.4240	hypothetical protein, conserved	Mito.pathway	2069	2500	127	171	57.5	47	71.6	66.8	1.25	1.42	1.25	1.34	1	0.1177	0	0
Tb927.9.1770	Zn-finger in Ran binding protein and others/SPRY domain/HECT-domain (ubiquitin-transferase), putative	Zinc.finger	4098	4844	252	298	113.9	91.1	142.1	116.4	1.25	1.28	1.25	1.27	1	-0.0145	0	0
Tb927.8.6690	RECQ2 ATP-dependent DEAD/H DNA helicase	DNA	1767	2143	111	129	49.1	40.3	62.6	50.4	1.27	1.25	1.25	1.26	1	0.157	0	0
Tb927.6.3150	Hydin,flagellar component	Cytoskeleton	8033	9215	493	634	223.3	173.3	278	247.6	1.24	1.43	1.24	1.34	1	0.1953	0	0
Tb927.11.6050	Flagellar-associated PapD-like, putative	Cytoskeleton	2444	2816	149	243	67.9	53	84	94.9	1.24	1.79	1.24	1.52	1	0.0635	0	0
Tb927.2.1380	leucine-rich repeat protein (LRRP)	LRRP	1158	1224	71	94	32.2	23	40	36.7	1.24	1.6	1.24	1.42	1	0.8074	0	0
Tb927.7.7300	ATP-dependent DEAD/H RNA helicase, putative, no clear yeast homologue	RNA.helicase	898	1105	55	87	25	20.8	31	34	1.24	1.63	1.24	1.44	1	0.189	0	0
Tb927.9.15330	U3 small nucleolar RNA-associated protein 6, putative	ZUnknown	179	211	11	20	5	4	6.2	7.8	1.24	1.95	1.24	1.6	1	-0.3219	0	0
Tb927.10.10050	hypothetical protein, conserved, 8 TM domains	ZUnknown	1599	1862	98	145	44.5	35	55.3	56.6	1.24	1.62	1.24	1.43	1	0.2449	0	0
Tb927.5.1970	hypothetical protein, T. brucei-specific, no domains	ZUnknown	211	208	13	36	5.9	3.9	7.3	14.1	1.24	3.62	1.24	2.43	1	0.281	0	0
Tb927.9.6670	hypothetical protein, conserved	ZUnknown	3394	3730	207	254	94.4	70.2	116.7	99.2	1.24	1.41	1.24	1.33	1	0.4222	0	0
Tb927.11.1500	leucine-rich repeat protein (LRRP)	LRRP	279	320	17	26	7.8	6	9.6	10.2	1.23	1.7	1.23	1.47	1	0	0	0
Tb927.10.3400	hypothetical protein, conserved	ZUnknown	261	299	16	36	7.3	5.6	9	14.1	1.23	2.52	1.23	1.88	1	0.5705	0	0
Tb927.7.7160	kinetoplastid-specific dual specificity phosphatase, putative	Phosphatase	1022	1182	62	98	28.4	22.2	35	38.3	1.23	1.73	1.23	1.48	1	0.4957	0	0
Tb927.11.4380	ATP-dependent RNA helicase, putative Brr2 homologue, disruption of U4/U6 pairing, also resembles Slh1	RNA.processing	2793	3270	169	227	77.7	61.5	95.3	88.6	1.23	1.44	1.23	1.34	1	0.1177	0	0
Tb927.5.3030	intraflagellar transport protein IFT122B	Cytoskeleton	1667	2083	100	167	46.3	39.2	56.4	65.2	1.22	1.66	1.22	1.44	1	0.1043	0	0
Tb927.8.7840	dynein heavy chain, putative, not a DHC in Wickstead analysis	Cytoskeleton	848	982	51	89	23.6	18.5	28.8	34.8	1.22	1.88	1.22	1.55	1	0.541	0	0
Tb927.10.13280	GCN1 homologue, possibly involved in translation control	Translation	4082	4863	245	367	113.5	91.5	138.1	143.3	1.22	1.57	1.22	1.4	1	-0.1361	0	0
Tb927.11.5910	WASH complex subunit 7, N-terminal/WASH complex subunit 7/WASH complex subunit 7, C-terminal, putative	ZUnknown	1250	1537	75	126	34.8	28.9	42.3	49.2	1.22	1.7	1.22	1.46	1	0.5801	0	0
Tb927.11.6120	ABC transporter, putative	Transporter	1046	1276	63	84	29.1	24	35.5	32.8	1.22	1.37	1.22	1.3	1	0.6041	0	0
Tb927.8.540	N-terminal region of Chorein, a TM vesicle-mediated sorter, putative	ZUnknown	2841	3260	174	192	79	61.3	98.1	75	1.24	1.22	1.22	1.23	1	0.1043	0	0
Tb927.4.3740	FAZ1 flagellar attachment zone protein	Cytoskeleton	2137	2366	127	205	59.4	44.5	71.6	80.1	1.21	1.8	1.21	1.51	1	0.1243	0	0
Tb927.10.1890	calpain, putative,cysteine peptidase, Clan CA, family C2, putative	Protease	2365	2790	141	187	65.8	52.5	79.5	73	1.21	1.39	1.21	1.3	1	0.0566	0	0
Tb927.9.9140	hypothetical protein, conserved	ZUnknown	321	346	19	47	8.9	6.5	10.7	18.4	1.2	2.83	1.2	2.02	1	0.1699	0	0
Tb927.11.1580	hypothetical protein, conserved	ZUnknown	740	896	44	67	20.6	16.9	24.8	26.2	1.2	1.55	1.2	1.38	1	0.3161	0	0
Tb927.11.5770	hypothetical protein, conserved	ZUnknown	2558	2796	151	186	71.1	52.6	85.1	72.6	1.2	1.38	1.2	1.29	1	0.3103	0	0
Tb927.8.800	Domain of unknown function (DUF3437), putative	ZUnknown	3016	3335	178	213	83.9	62.7	100.4	83.2	1.2	1.33	1.2	1.27	1	0.5558	0	0
Tb927.3.4230	CMF33 subtilisin-like serine peptidase	Cytoskeleton	1153	1458	68	119	32.1	27.4	38.3	46.5	1.19	1.7	1.19	1.45	1	0.5261	0	0
Tb927.6.920	helicase, putative	DNA	1105	1278	65	87	30.7	24	36.6	34	1.19	1.42	1.19	1.31	1	0.1177	0	0
Tb927.7.5150	exocyst complex component Exo84	Vesicular.transport	1709	1926	100	138	47.5	36.2	56.4	53.9	1.19	1.49	1.19	1.34	1	0.3103	0	0
Tb927.7.3330	FAZ10 flagellar attachment zone protein	Cytoskeleton	2345	2867	138	177	65.2	53.9	77.8	69.1	1.19	1.28	1.19	1.24	1	0.2327	0	0
Tb927.3.3130	POMP24	Mito.membrane	2206	2640	128	194	61.3	49.7	72.2	75.8	1.18	1.53	1.18	1.36	1	0	0	0
Tb927.4.800	TOR3 protein kinase = TOR-like 1	Protein.kinase	2648	3138	154	191	73.6	59	86.8	74.6	1.18	1.26	1.18	1.22	1	0.2928	0	0
Tb927.8.1590	TOM1, HECT ubiquitin-protein ligase involved in mRNA export from nucleus	Ubiquitin.proteasome	8009	8914	464	609	222.7	167.7	261.6	237.8	1.17	1.42	1.17	1.3	1	0.144	0	0
Tb927.2.2060	variant surface glycoprotein (VSG)-related, putative (25N14.235)	VSG	365	443	21	32	10.1	8.3	11.8	12.5	1.17	1.51	1.17	1.34	1	1.4594	0	0
Tb927.11.13630	hypothetical protein, conserved	ZUnknown	104	110	6	10	2.9	2.1	3.4	3.9	1.17	1.86	1.17	1.52	1	0.3219	0	0
Tb927.9.14190	hypothetical protein, conserved	ZUnknown	955	1169	55	78	26.6	22	31	30.5	1.17	1.39	1.17	1.28	1	0.269	0	0
Tb927.11.16660	Dopey, N-terminal, putative	ZUnknown	2907	3279	167	232	80.8	61.7	94.2	90.6	1.17	1.47	1.17	1.32	1	0.0976	0	0
Tb927.10.13880	hypothetical protein, conserved	ZUnknown	1165	1363	67	119	32.4	25.6	37.8	46.5	1.17	1.82	1.17	1.5	1	0.0286	0	0
Tb927.10.3360	Unknown function	ZUnknown	89	122	9	7	2.5	2.3	5.1	2.7	2.04	1.17	1.17	1.61	1	0.4854	0	0
Tb927.11.11600	hypothetical protein, conserved	ZUnknown	234	283	14	16	6.5	5.3	7.9	6.2	1.22	1.17	1.17	1.2	1	0.2265	0	0
Tb927.10.11080	paraflagellar rod protein,I17 antigen	Cytoskeleton	403	401	23	28	11.2	7.5	13	10.9	1.16	1.45	1.16	1.31	1	0.269	0	0
Tb927.10.3870	hypothetical protein, tryp-specific, WD40 repeat and alcohol dehydrogenase-like domain	ZUnknown	2165	2787	124	189	60.2	52.4	69.9	73.8	1.16	1.41	1.16	1.29	1	0.2928	0	0
Tb927.9.3680	hypothetical protein, conserved	ZUnknown	1960	2292	112	182	54.5	43.1	63.2	71.1	1.16	1.65	1.16	1.41	1	0.0496	0	0
Tb927.7.7400	BBP248	Cytoskeleton	856	1005	49	62	23.8	18.9	27.6	24.2	1.16	1.28	1.16	1.22	1	0.0909	0	0
Tb927.9.15400	CAP334 ankyrin-repeat protein, clathrin-associated	Vesicular.transport	2971	3681	170	217	82.6	69.2	95.9	84.7	1.16	1.22	1.16	1.19	1	0.3561	0	0
Tb927.10.4170	CAP292 Clathrin-associated protein, resembles yeast myosins, homologue of centrosome-associated protein CEP250	Cytoskeleton	2902	3644	164	236	80.7	68.5	92.5	92.2	1.15	1.35	1.15	1.25	1	0.189	0	0
Tb927.11.15790	hypothetical protein, conserved	ZUnknown	124	119	7	26	3.4	2.2	3.9	10.2	1.15	4.64	1.15	2.9	1	0.4647	0	0
Tb927.3.5310	paraflagellar rod protein,I2 antigen	Cytoskeleton	1114	1408	63	81	31	26.5	35.5	31.6	1.15	1.19	1.15	1.17	1	0.2141	0	0
Tb927.2.5270	IAD-3 inner arm dynein heavy chain	Cytoskeleton	7451	8512	420	584	207.2	160.1	236.8	228.1	1.14	1.42	1.14	1.28	1	0.1375	0	0
Tb927.1.4010	TbPRI2, primase 2, kDNA replication	Mito.DNA	1923	2103	108	153	53.5	39.6	60.9	59.7	1.14	1.51	1.14	1.33	1	0.1827	0	0
Tb927.11.7120	exocyst complex component Sec15	Vesicular.transport	1176	1330	66	112	32.7	25	37.2	43.7	1.14	1.75	1.14	1.45	1	0.2203	0	0
Tb927.5.650	GRESAG 4, putative receptor-type adenylate cyclase	GRESAG	887	1020	50	64	24.7	19.2	28.2	25	1.14	1.3	1.14	1.22	1	0.3045	0	0
Tb927.11.11020	hypothetical protein, conserved, clathrin-like region, RING finger.	ZUnknown	2019	2451	113	161	56.1	46.1	63.7	62.9	1.14	1.36	1.14	1.25	1	0.3618	0	0
Tb927.3.4610	Right handed beta helix region, putative	ZUnknown	3406	4275	192	263	94.7	80.4	108.3	102.7	1.14	1.28	1.14	1.21	1	0.1763	0	0
Tb927.6.3670	paraflagellar rod protein PFC8	Cytoskeleton	5051	5657	281	369	140.4	106.4	158.4	144.1	1.13	1.35	1.13	1.24	1	0.2203	0	0
Tb927.8.3250	IAD-1beta inner arm dynein heavy chain	Cytoskeleton	8075	9488	450	653	224.5	178.5	253.7	255	1.13	1.43	1.13	1.28	1	0.1309	0	0
Tb927.10.840	FAZ6 flagellar attachment zone protein	Cytoskeleton	1058	1349	59	98	29.4	25.4	33.3	38.3	1.13	1.51	1.13	1.32	1	0.0072	0	0
Tb927.10.8420	TOR1 protein kinase	Protein.kinase	3276	3803	183	262	91.1	71.5	103.2	102.3	1.13	1.43	1.13	1.28	1	0.0215	0	0
Tb927.3.4210	hypothetical protein, conserved, dsRNA binding domain	Mito.pathway	1768	2127	111	116	49.2	40	62.6	45.3	1.27	1.13	1.13	1.2	1	0.2141	0	0
Tb927.11.11080	TbNup149 Nup76 complex, FG, symmetric, interact MEX67	Nuclear.transport	211	238	13	13	5.9	4.5	7.3	5.1	1.24	1.13	1.13	1.19	1	0.0286	0	0
Tb927.7.720	conserved protein	ZUnknown	1592	1973	87	146	44.3	37.1	49.1	57	1.11	1.54	1.11	1.33	1	0.0286	0	0
Tb927.10.11140	hypothetical protein, conserved, kineto-specific, signal peptide	ZUnknown	1348	1622	74	117	37.5	30.5	41.7	45.7	1.11	1.5	1.11	1.31	1	0.3219	0	0
Tb927.8.1050	hypothetical protein, conserved, WD40 repeat	ZUnknown	2725	3239	149	209	75.8	60.9	84	81.6	1.11	1.34	1.11	1.23	1	0.251	0	0
Tb927.11.15390	hypothetical protein	ZUnknown	182	197	10	20	5.1	3.7	5.6	7.8	1.1	2.11	1.1	1.61	1	0.1827	0	0
Tb927.11.13380	VEX2 putative RNA helicase, VEX1 partner	RNA.synthesis	3048	3514	165	242	84.7	66.1	93	94.5	1.1	1.43	1.1	1.27	1	0.0909	0	0
Tb927.7.6780	hypothetical protein	ZUnknown	222	208	12	24	6.2	3.9	6.8	9.4	1.1	2.41	1.1	1.76	1	-0.1282	0	0
Tb927.7.810	hypothetical protein, conserved	ZUnknown	682	886	37	57	19	16.7	20.9	22.3	1.1	1.34	1.1	1.22	1	0.373	0	0
Tb927.7.3720	hypothetical protein	ZUnknown	111	99	6	6	3.1	1.9	3.4	2.3	1.1	1.21	1.1	1.16	1	0.8836	0	0
Tb927.11.540.1	#N/A	#N/A	607	638	33	55	16.9	12	18.6	21.5	1.1	1.79	1.1	1.45	1	#N/A	#N/A	0
Tb927.11.540.2	#N/A	#N/A	609	640	33	55	16.9	12	18.6	21.5	1.1	1.79	1.1	1.45	1	#N/A	#N/A	0
Tb927.11.260	PIFTF6 ,predicted WD40 repeat	Cytoskeleton	1435	1681	78	97	39.9	31.6	44	37.9	1.1	1.2	1.1	1.15	1	0.144	0	0
Tb927.7.530	FYVE zinc finger, putative	ZUnknown	1646	1970	89	109	45.8	37.1	50.2	42.6	1.1	1.15	1.1	1.13	1	-0.0291	0	0
Tb927.10.2880	FAZ26 calcium channel protein, putative	Cytoskeleton	3417	4187	205	221	95	78.8	115.6	86.3	1.22	1.1	1.1	1.16	1	0.3103	0	0
Tb927.8.5100	hypothetical protein, conserved	Mito.pathway	3426	4169	187	221	95.3	78.4	105.4	86.3	1.11	1.1	1.1	1.11	1	0.0841	0	0
Tb927.2.3660	paraflagellar rod protein PFC10	Cytoskeleton	2689	3193	145	192	74.8	60.1	81.8	75	1.09	1.25	1.09	1.17	1	0.4168	0	0
Tb927.10.15750	P197, tripartite attachment complex component	Cytoskeleton	722	769	39	51	20.1	14.5	22	19.9	1.09	1.37	1.09	1.23	1	0.1635	0	0
Tb927.9.4640	MKS6	Cytoskeleton	1993	2413	107	165	55.4	45.4	60.3	64.4	1.09	1.42	1.09	1.26	1	0.1243	0	0
Tb927.1.880	MDN1 homologue. Dynein-related AAA ATPase involved in pre-60S assembly and export	rRNA.tRNA.process	4656	5934	250	358	129.4	111.6	141	139.8	1.09	1.25	1.09	1.17	1	-0.2951	0	0
Tb927.10.15280	Domain of Unknown Function (DUF1042), putative	ZUnknown	336	390	18	29	9.3	7.3	10.1	11.3	1.09	1.55	1.09	1.32	1	0.2388	0	0
Tb927.11.3250	dynein heavy chain	Cytoskeleton	7471	9011	400	518	207.7	169.5	225.5	202.3	1.09	1.19	1.09	1.14	1	0.1699	0	0
Tb927.3.930	OADalpha outer arm dynein heavy chain	Cytoskeleton	7668	9070	411	494	213.2	170.6	231.7	192.9	1.09	1.13	1.09	1.11	1	0.0976	0	0
Tb927.10.890	kinesin	Cytoskeleton	2119	2463	114	133	58.9	46.3	64.3	51.9	1.09	1.12	1.09	1.11	1	-0.0218	0	0
Tb927.1.1500	conserved protein, unknown function	ZUnknown	130	147	7	13	3.6	2.8	3.9	5.1	1.08	1.82	1.08	1.45	1	0.8914	0	0
Tb927.4.4400	hypothetical protein, conserved	ZUnknown	1487	1850	79	122	41.3	34.8	44.5	47.6	1.08	1.37	1.08	1.23	1	0.4383	0	0
Tb927.4.420	TOR2 protein kinase	Protein.kinase	1938	2302	103	133	53.9	43.3	58.1	51.9	1.08	1.2	1.08	1.14	1	0.189	0	0
Tb927.8.5580	VPS13; N-terminal region of Chorein, a TM vesicle-mediated sorter/Integral peroxisomal membrane peroxin,	Vesicular.transport	7134	8288	381	469	198.3	155.9	214.8	183.1	1.08	1.17	1.08	1.13	1	0.2079	0	0
Tb927.10.12420	predicted S. cerevisiae Got1 homologue, predicted to be involved in ER-Golgi transport	Vesicular.transport	151	156	8	34	4.2	2.9	4.5	13.3	1.07	4.59	1.07	2.83	1	0	0	0
Tb927.1.4280	hypothetical protein, conserved, African tryp specific, PTZ (tail-specific protease) domain	ZUnknown	946	1060	50	89	26.3	19.9	28.2	34.8	1.07	1.75	1.07	1.41	1	0.3161	0	0
Tb927.9.1750	Fibronectin type III domain containing protein, putative	Cytoskeleton	8106	9279	427	561	225.4	174.6	240.8	219.1	1.07	1.25	1.07	1.16	1	0.1635	0	0
Tb927.11.8160	dynein heavy chain	Cytoskeleton	6704	7985	354	526	186.4	150.2	199.6	205.4	1.07	1.37	1.07	1.22	1	0.144	0	0
Tb927.8.2880	hypothetical protein, conserved	Mito.pathway	664	812	37	42	18.5	15.3	20.9	16.4	1.13	1.07	1.07	1.1	1	0.0635	0	0
Tb927.11.11220	dynein heavy chain	Cytoskeleton	7180	8174	374	500	199.6	153.8	210.9	195.3	1.06	1.27	1.06	1.17	1	0.1827	0	0
Tb927.7.830	telomerase-associated protein, putative	DNA	3776	4366	198	278	105	82.1	111.6	108.6	1.06	1.32	1.06	1.19	1	0.189	0	0
Tb927.3.4020	PI4 kinase	Signalling	3194	3929	167	246	88.8	73.9	94.2	96.1	1.06	1.3	1.06	1.18	1	0.0356	0	0
Tb927.11.460	predicted WD40 repeat protein	ZUnknown	289	341	15	26	8	6.4	8.5	10.2	1.06	1.59	1.06	1.33	1	-0.2602	0	0
Tb927.9.13620	hypothetical protein, conserved	ZUnknown	1148	1389	60	85	31.9	26.1	33.8	33.2	1.06	1.27	1.06	1.17	1	0.2928	0	0
Tb927.9.12090	Putative death-receptor fusion protein (DUF2428), putative	ZUnknown	2577	3084	134	164	71.6	58	75.6	64	1.06	1.1	1.06	1.08	1	-0.1926	0	0
Tb927.5.1120	Phage tail fibre repeat, putative	ZUnknown	2210	2725	116	138	61.4	51.3	65.4	53.9	1.07	1.05	1.05	1.06	1	0	0	0
Tb927.8.1480	RAVE protein 1 C terminal, putative	ZUnknown	2936	3548	156	179	81.6	66.7	88	69.9	1.08	1.05	1.05	1.07	1	0.1827	0	0
Tb927.1.1740	Clathrin-associated protein	Vesicular.transport	607	636	31	39	16.9	12	17.5	15.2	1.04	1.27	1.04	1.16	1	0.8115	0	0
Tb927.3.2620.2	#N/A	#N/A	2180	2409	111	175	60.6	45.3	62.6	68.3	1.03	1.51	1.03	1.27	1	#N/A	#N/A	0
Tb927.11.2480	hypothetical protein	ZUnknown	195	183	10	9	5.4	3.4	5.6	3.5	1.04	1.03	1.03	1.04	1	0.3219	0	0
Tb927.10.1910	protein kinase, putative,serine/threonine protein kinase, putative	Protein.kinase	1075	1329	54	82	29.9	25	30.4	32	1.02	1.28	1.02	1.15	1	0.1763	0	0
Tb927.4.2070	Myosin-like protein, possibly ER-Golgi vesicular transport	Vesicular.transport	1551	1642	78	114	43.1	30.9	44	44.5	1.02	1.44	1.02	1.23	1	0.2203	0	0
Tb927.10.15700	Proteo-phosphoglycan-like	ZUnknown	1036	1236	52	65	28.8	23.3	29.3	25.4	1.02	1.09	1.02	1.06	1	0.251	0	0
Tb927.11.14920	hypothetical protein, tryp specific, linked to pentamidine action	ZUnknown	3915	4828	196	252	108.8	90.8	110.5	98.4	1.02	1.08	1.02	1.05	1	0.263	0	0
Tb927.3.2620.1	#N/A	#N/A	2166	2393	108	174	60.2	45	60.9	67.9	1.01	1.51	1.01	1.26	1	#N/A	#N/A	0
Tb927.11.2430	dynein heavy chain DHC1b or DYNC2H2, cytoplasmic type	Cytoskeleton	6387	7525	317	403	177.6	141.6	178.7	157.4	1.01	1.11	1.01	1.06	1	0.251	0	0
Tb927.1.3880	Fusaric acid resistance protein-like, putative	ZUnknown	1781	2269	105	110	49.5	42.7	59.2	43	1.2	1.01	1.01	1.11	1	0.2928	0	0
Tb927.7.6980	U2 splicing factor putative, SF3b(SAP)130	RNA.processing	3119	3341	154	220	86.7	62.8	86.8	85.9	1	1.37	1	1.19	1	0.0286	0	0
Tb927.9.5700	hypothetical protein, conserved	ZUnknown	2298	2772	113	185	63.9	52.1	63.7	72.2	1	1.39	1	1.2	1	0.157	0	0
Tb927.10.3790	hypothetical protein, conserved	ZUnknown	3117	3792	153	212	86.7	71.3	86.3	82.8	1	1.16	1	1.08	1	-0.1047	0	0
Tb927.11.3390	hypothetical protein, conserved, HECT E3 ligase at C-terminus	Ubiquitin.proteasome	6083	7060	299	340	169.1	132.8	168.6	132.8	1	1	1	1	1	0.2079	0	0
Tb927.2.2650	hypothetical protein, conserved	ZUnknown	3270	3827	160	217	90.9	72	90.2	84.7	0.99	1.18	0.99	1.09	1	0.2203	0	0
Tb927.10.8780	AAA domain containing protein, putative	Cytoskeleton	3082	3746	149	220	85.7	70.5	84	85.9	0.98	1.22	0.98	1.1	1	0.1309	0	0
Tb927.5.3330	hypothetical protein, conserved	ZUnknown	3908	4735	188	230	108.7	89.1	106	89.8	0.98	1.01	0.98	1	1	-0.1125	0	0
Tb927.4.4490	multidrug resistance protein E,p-glycoprotein (MRPE)	Transporter	2120	2517	100	166	58.9	47.3	56.4	64.8	0.96	1.37	0.96	1.17	1	0.0635	0	0
Tb927.7.920	IAD-5 inner arm dynein heavy chain, clathrin-associated	Cytoskeleton	6029	6808	281	418	167.6	128.1	158.4	163.2	0.95	1.27	0.95	1.11	1	0.157	0	0
Tb927.8.4780	FLAM3	Cytoskeleton	4192	4929	197	256	116.5	92.7	111.1	100	0.95	1.08	0.95	1.02	1	0.1827	0	0
Tb927.3.5530	Tb-292 membrane associated protein	Membrane.protein	3135	3537	147	183	87.2	66.5	82.9	71.5	0.95	1.08	0.95	1.02	1	0.157	0	0
Tb927.11.12470	hypothetical protein, conserved, possible ARF-GEF domain	Vesicular.transport	2331	2831	109	130	64.8	53.3	61.5	50.8	0.95	0.95	0.95	0.95	1	0.2869	0	0
Tb927.10.15730	SPRY domain/Ankyrin repeats (3 copies), putative	Cytoskeleton	3773	4573	175	283	104.9	86	98.7	110.5	0.94	1.28	0.94	1.11	1	0.275	0	0
Tb927.11.11560	DNA topoisomerase II beta, putative	DNA	366	455	17	30	10.2	8.6	9.6	11.7	0.94	1.36	0.94	1.15	1	#N/A	#N/A	0
Tb927.7.5440	hypothetical protein, conserved	Mito.pathway	1900	2313	88	139	52.8	43.5	49.6	54.3	0.94	1.25	0.94	1.1	1	0.1827	0	0
Tb927.7.3160	dynein heavy chain, cytosolic, Dynein DYNC1HI Cyto1 clathrin-associated	Vesicular.transport	5833	7020	271	366	162.2	132.1	152.8	142.9	0.94	1.08	0.94	1.01	1	0.1827	0	0
Tb927.11.4750	hypothetical protein	ZUnknown	174	167	8	14	4.8	3.1	4.5	5.5	0.94	1.77	0.94	1.36	1	1.0215	0	0
Tb927.11.12840	Domain of unknown function (DUF4486), putative	ZUnknown	2705	3218	125	179	75.2	60.5	70.5	69.9	0.94	1.16	0.94	1.05	1	0.251	0	0
Tb927.4.870	dynein heavy chain DNAH10 IAD-1alpha inner arm dynein heavy chain	Cytoskeleton	7044	8628	323	446	195.8	162.3	182.1	174.2	0.93	1.07	0.93	1	1	0.1699	0	0
Tb927.9.2900	UTP10 (NOP287)	rRNA.tRNA.process	3904	4721	178	229	108.5	88.8	100.4	89.4	0.93	1.01	0.93	0.97	1	-0.331	0	0
Tb927.5.570	hypothetical protein, conserved, no clear yeast or human matches	ZUnknown	2709	3272	123	182	75.3	61.6	69.4	71.1	0.92	1.15	0.92	1.04	1	0.0704	0	0
Tb927.7.4130	hypothetical protein, conserved	ZUnknown	1085	1313	48	72	30.2	24.7	27.1	28.1	0.9	1.14	0.9	1.02	1	0.3334	0	0
Tb927.7.7200	hypothetical protein, conserved	ZUnknown	3483	3870	154	239	96.8	72.8	86.8	93.3	0.9	1.28	0.9	1.09	1	0	0	0
Tb927.8.2060	Concanavalin A-like lectin/glucanases superfamily/Beige/BEACH domain containing protein, putative	ZUnknown	3423	3843	150	204	95.2	72.3	84.6	79.7	0.89	1.1	0.89	1	1	0.2079	0	0
Tb927.2.2260	ATM kinase	Signalling	4918	5961	216	284	136.7	112.1	121.8	110.9	0.89	0.99	0.89	0.94	1	0.3896	0	0
Tb927.8.5850	hypothetical protein, conserved	ZUnknown	5099	6012	259	255	141.8	113.1	146	99.6	1.03	0.88	0.88	0.96	1	0.269	0	0
Tb927.4.560	Cytoplasmic dynein 2 heavy chain (DYNC2H1), putative	Cytoskeleton	5603	6815	240	323	155.8	128.2	135.3	126.1	0.87	0.98	0.87	0.93	1	0.3219	0	0
Tb927.10.8390	hypothetical protein, conserved, HECT E3 ligase at C-terminus	Ubiquitin.proteasome	3059	3645	131	166	85	68.6	73.9	64.8	0.87	0.94	0.87	0.91	1	0.1827	0	0
Tb927.10.9650	TbNup152 Outer ring	Nuclear.transport	143	171	6	12	4	3.2	3.4	4.7	0.85	1.47	0.85	1.16	1	0.0072	0	0
Tb927.5.2330	hypothetical protein, conserved, armadillo repeat, weak PI3/4 kinase domain	ZUnknown	5701	6628	240	362	158.5	124.7	135.3	141.4	0.85	1.13	0.85	0.99	1	0.2265	0	0
Tb927.11.1090	ClpGM6	Cytoskeleton	541	608	22	39	15	11.4	12.4	15.2	0.83	1.33	0.83	1.08	1	0.3045	0	0
Tb927.8.7990	Thioredoxin-like/Protein of unknown function (DUF3638)/Protein of unknown function (DUF3645), putative	ZUnknown	6891	8065	281	375	191.6	151.7	158.4	146.4	0.83	0.97	0.83	0.9	1	0.2449	0	0
Tb927.3.580.2	#N/A	#N/A	294	372	12	38	8.2	7	6.8	14.8	0.83	2.11	0.83	1.47	1	#N/A	#N/A	0
Tb11.v5.1011.1	#N/A	#N/A	1973	2464	80	99	54.9	46.4	45.1	38.7	0.82	0.83	0.82	0.83	1	#N/A	#N/A	0
Tb927.4.620	hypothetical protein, conserved	Cytoskeleton	2848	3405	114	182	79.2	64.1	64.3	71.1	0.81	1.11	0.81	0.96	1	0.251	0	0
Tb927.3.1420	hypothetical protein, conserved, trypanosome-specific, C-terminal Kelch motif	Cytoskeleton	3778	4845	150	232	105	91.1	84.6	90.6	0.81	0.99	0.81	0.9	1	0.0909	0	0
Tb927.11.10660	BBP590	Cytoskeleton	3404	4234	135	205	94.6	79.6	76.1	80.1	0.8	1.01	0.8	0.91	1	0.2449	0	0
Tb927.10.5850	hypothetical protein, conserved, some similarity ot vauolar sorting proteins.	Vesicular.transport	5645	6781	223	298	156.9	127.6	125.7	116.4	0.8	0.91	0.8	0.86	1	0.0566	0	0
Tb927.11.1110.1	#N/A	#N/A	1295	1488	50	63	36	28	28.2	24.6	0.78	0.88	0.78	0.83	1	#N/A	#N/A	0
Tb927.9.2520	microtubule- associated protein (GB4)	Cytoskeleton	999	1050	38	56	27.8	19.8	21.4	21.9	0.77	1.11	0.77	0.94	1	0.2265	0	0
Tb927.7.2330	Protein of unknown function (DUF1663), putative	ZUnknown	599	602	22	34	16.7	11.3	12.4	13.3	0.74	1.18	0.74	0.96	1	0.2327	0	0
Tb927.3.580.1	#N/A	#N/A	224	290	8	31	6.2	5.5	4.5	12.1	0.73	2.2	0.73	1.47	1	#N/A	#N/A	0
Tb927.4.310	hypothetical protein, conserved, C-terminal HECT E3 ligase domain (Neddylation)	Ubiquitin.proteasome	8200	9888	290	446	228	186	163.5	174.2	0.72	0.94	0.72	0.83	1	0.144	0	0
Tb927.10.6150	neurobeachin/beige protein, putative	Lysosome	391	457	15	16	10.9	8.6	8.5	6.2	0.78	0.72	0.72	0.75	1	0.263	0	0
Tb927.8.1360	Dynein heavy chain, N-terminal region 2, putative	ZUnknown	4488	5275	157	227	124.8	99.2	88.5	88.6	0.71	0.89	0.71	0.8	1	0.1953	0	0
Tb927.11.11090	TbNup140 Nup76 complex, FG, symmetric, interact MEX67	Nuclear.transport	476	496	16	30	13.2	9.3	9	11.7	0.68	1.26	0.68	0.97	1	-0.1282	0	0
Tb927.7.6670	hypothetical protein, conserved	ZUnknown	1861	2229	62	91	51.7	41.9	35	35.5	0.68	0.85	0.68	0.77	1	0.0286	0	0
Tb927.9.4130	hypothetical protein, conserved	ZUnknown	183	195	6	17	5.1	3.7	3.4	6.6	0.67	1.78	0.67	1.23	1	0.269	0	0
Tb927.11.16260	SPRY domain/HECT-domain (ubiquitin-transferase), putative	ZUnknown	2468	3271	77	107	68.6	61.5	43.4	41.8	0.63	0.68	0.63	0.66	1	0.3045	0	0
Tb927.2.5384	retrotransposon hot spot protein (RHS, pseudogene), putative	RHS	237	240	7	18	6.6	4.5	3.9	7	0.59	1.56	0.59	1.08	1	0.3951	0	0
Tb927.10.3420	Not an ORF	3_UTR	0	0	0	0	0	0	0	0	#DIV/0!	#DIV/0!	#DIV/0!	#DIV/0!	0	0.84	0	0
Tb927.8.4700	AAT5 Arginine transporter	Amino.acid.transport	0	2	0	0	0	0	0	0	#DIV/0!	#DIV/0!	#DIV/0!	#DIV/0!	0	-0.1125	0	1
Tb927.8.4730	AAT5 Arginine transporter	Amino.acid.transport	0	0	0	0	0	0	0	0	#DIV/0!	#DIV/0!	#DIV/0!	#DIV/0!	0	-0.1125	0	0
Tb927.8.4720	AAT5 Arginine transporter	Amino.acid.transport	0	0	0	0	0	0	0	0	#DIV/0!	#DIV/0!	#DIV/0!	#DIV/0!	0	-0.1125	0	0
Tb927.4.4830	amino acid transporter, putative	Amino.acid.transport	0	0	0	0	0	0	0	0	#DIV/0!	#DIV/0!	#DIV/0!	#DIV/0!	0	-0.3492	0	0
Tb927.8.4710	AAT5 Arginine transporter	Amino.acid.transport	0	0	0	0	0	0	0	0	#DIV/0!	#DIV/0!	#DIV/0!	#DIV/0!	0	-0.1125	0	0
Tb927.8.7630	AAT7	Amino.acid.transport	0	0	0	0	0	0	0	0	#DIV/0!	#DIV/0!	#DIV/0!	#DIV/0!	0	0.7991	0	0
Tb927.8.8260	amino acid transporter, putative	Amino.acid.transport	2	0	0	0	0.1	0	0	0	0	#DIV/0!	#DIV/0!	#DIV/0!	0	-0.0439	0	0
Tb927.4.4870	amino acid transporter, putative	Amino.acid.transport	0	0	0	0	0	0	0	0	#DIV/0!	#DIV/0!	#DIV/0!	#DIV/0!	0	-0.2775	0	0
Tb927.8.8230	amino acid transporter, putative	Amino.acid.transport	0	0	0	0	0	0	0	0	#DIV/0!	#DIV/0!	#DIV/0!	#DIV/0!	0	-0.0291	0	0
Tb927.4.4820	amino acid transporter 10, putative (AATP10)	Amino.acid.transport	0	0	0	0	0	0	0	0	#DIV/0!	#DIV/0!	#DIV/0!	#DIV/0!	0	0.251	0	0
Tb927.4.4850	amino acid transporter, putative	Amino.acid.transport	0	0	0	0	0	0	0	0	#DIV/0!	#DIV/0!	#DIV/0!	#DIV/0!	0	-0.3492	0	0
Tb927.8.8240	amino acid transporter, putative	Amino.acid.transport	0	0	0	0	0	0	0	0	#DIV/0!	#DIV/0!	#DIV/0!	#DIV/0!	0	-0.0816	0	0
Tb927.4.4000	amino acid transporter, putative	Amino.acid.transport	0	0	0	0	0	0	0	0	#DIV/0!	#DIV/0!	#DIV/0!	#DIV/0!	0	0.6182	0	0
Tb927.8.8220	amino acid transporter, putative	Amino.acid.transport	0	0	0	0	0	0	0	0	#DIV/0!	#DIV/0!	#DIV/0!	#DIV/0!	0	-0.0893	0	0
Tb927.4.4860	amino acid transporter 8, putative (AATP8)	Amino.acid.transport	0	0	0	0	0	0	0	0	#DIV/0!	#DIV/0!	#DIV/0!	#DIV/0!	0	0.251	0	0
Tb927.4.3990	amino acid transporter, putative	Amino.acid.transport	0	0	0	0	0	0	0	0	#DIV/0!	#DIV/0!	#DIV/0!	#DIV/0!	0	0.6182	0	0
Tb927.11.15860	Amino acid transporter AAT16 Lys, Arg, high affinity Lysine	Amino.acid.transport	0	0	0	0	0	0	0	0	#DIV/0!	#DIV/0!	#DIV/0!	#DIV/0!	0	0.0072	0	0
Tb927.8.8250	amino acid transporter, putative	Amino.acid.transport	0	0	0	0	0	0	0	0	#DIV/0!	#DIV/0!	#DIV/0!	#DIV/0!	0	-0.0365	0	0
Tb927.8.7670	AAT7--related	Amino.acid.transport	0	0	0	0	0	0	0	0	#DIV/0!	#DIV/0!	#DIV/0!	#DIV/0!	0	0.2869	0	0
Tb927.8.4740	AAT5 Arginine transporter	Amino.acid.transport	0	0	0	0	0	0	0	0	#DIV/0!	#DIV/0!	#DIV/0!	#DIV/0!	0	-0.1125	0	0
Tb927.8.7620	AAT7	Amino.acid.transport	0	0	0	0	0	0	0	0	#DIV/0!	#DIV/0!	#DIV/0!	#DIV/0!	0	0.7991	0	0
Tb927.8.7700	amino acid transporter, putative	Amino.acid.transport	0	0	0	0	0	0	0	0	#DIV/0!	#DIV/0!	#DIV/0!	#DIV/0!	0	-0.0072	0	0
Tb927.11.15840	Amino acid transporter AAT16 Lys, Arg, high affinity Lysine	Amino.acid.transport	0	0	0	0	0	0	0	0	#DIV/0!	#DIV/0!	#DIV/0!	#DIV/0!	0	0.0072	0	0
Tb927.8.7640	AAT7	Amino.acid.transport	0	0	0	0	0	0	0	0	#DIV/0!	#DIV/0!	#DIV/0!	#DIV/0!	0	0.8836	0	0
Tb927.4.4010	amino acid transporter, putative	Amino.acid.transport	0	0	0	0	0	0	0	0	#DIV/0!	#DIV/0!	#DIV/0!	#DIV/0!	0	0.6182	0	0
Tb927.8.7680	amino acid transporter, putative	Amino.acid.transport	0	0	0	0	0	0	0	0	#DIV/0!	#DIV/0!	#DIV/0!	#DIV/0!	0	-0.0365	0	0
Tb927.4.4840	amino acid transporter 7, putative (AATP7)	Amino.acid.transport	0	0	0	0	0	0	0	0	#DIV/0!	#DIV/0!	#DIV/0!	#DIV/0!	0	0.269	0	0
Tb927.7.4970	glutamine synthetase, putative	Amino.acids	0	0	0	0	0	0	0	0	#DIV/0!	#DIV/0!	#DIV/0!	#DIV/0!	0	-0.9024	1	0
Tb11.02.5400	cystathionine beta-synthase, putative	Amino.acids	0	0	0	0	0	0	0	0	#DIV/0!	#DIV/0!	#DIV/0!	#DIV/0!	0	-0.8625	1	0
Tb10.v4.0036	leucine carboxyl methyltransferase, putative	Amino.acids	0	0	0	0	0	0	0	0	#DIV/0!	#DIV/0!	#DIV/0!	#DIV/0!	0	#N/A	0	0
Tb10.v4.0043	branched-chain alpha-keto acid dehydrogenase e1-beta subunit precursor, putative	Amino.acids	0	0	0	0	0	0	0	0	#DIV/0!	#DIV/0!	#DIV/0!	#DIV/0!	0	#N/A	0	0
Tb927.10.4460	leucine carboxyl methyltransferase, putative	Amino.acids	0	0	0	0	0	0	0	0	#DIV/0!	#DIV/0!	#DIV/0!	#DIV/0!	0	-0.0439	0	0
Tb927.1.1270	homocysteine S-methyltransferase, putative	Amino.acids	0	0	0	0	0	0	0	0	#DIV/0!	#DIV/0!	#DIV/0!	#DIV/0!	0	0.7312	0	0
Tb927.2.4590	branched-chain amino acid aminotransferase, putative	Amino.acids	0	0	0	0	0	0	0	0	#DIV/0!	#DIV/0!	#DIV/0!	#DIV/0!	0	0.2449	0	0
Tb927.10.4000	methylglutaconyl-CoA hydratase, mitochondrial precursor, putative	Amino.acids	0	0	0	0	0	0	0	0	#DIV/0!	#DIV/0!	#DIV/0!	#DIV/0!	0	-0.2863	0	0
Tb927.8.6970	3-methylcrotonyl-CoA carboxylase alpha subunit, putative	Amino.acids	0	0	0	0	0	0	0	0	#DIV/0!	#DIV/0!	#DIV/0!	#DIV/0!	0	-0.074	0	0
Tb927.2.4610	branched-chain amino acid aminotransferase, putative	Amino.acids	0	0	0	0	0	0	0	0	#DIV/0!	#DIV/0!	#DIV/0!	#DIV/0!	0	0.2449	0	0
Tb927.4.3330	hypothetical protein, conserved, EF hand	Calcium	0	0	0	0	0	0	0	0	#DIV/0!	#DIV/0!	#DIV/0!	#DIV/0!	0	0.0072	0	0
Tb927.7.3450	EF hand protein	Calcium	0	0	0	0	0	0	0	0	#DIV/0!	#DIV/0!	#DIV/0!	#DIV/0!	0	-0.2775	0	0
Tb927.11.13040	calmodulin	Calcium	0	0	0	0	0	0	0	0	#DIV/0!	#DIV/0!	#DIV/0!	#DIV/0!	0	-0.0514	0	0
Tb927.11.13030	calmodulin	Calcium	0	0	0	0	0	0	0	0	#DIV/0!	#DIV/0!	#DIV/0!	#DIV/0!	0	-0.0514	0	0
Tb927.10.6960	hypothetical protein, conserved, EF hand superfamily (E-4)	Calcium	0	0	0	0	0	0	0	0	#DIV/0!	#DIV/0!	#DIV/0!	#DIV/0!	0	0.0356	0	0
Tb927.10.370	calcineurin B subunit, putative	Calcium	0	0	0	0	0	0	0	0	#DIV/0!	#DIV/0!	#DIV/0!	#DIV/0!	0	0.2449	0	0
Tb10.v4.0045	prohibitin, putatives	Cell.cycle	0	0	0	0	0	0	0	0	#DIV/0!	#DIV/0!	#DIV/0!	#DIV/0!	0	#N/A	0	0
Tb927.11.7216.1	ORC1	Cell.cycle	0	0	0	0	0	0	0	0	#DIV/0!	#DIV/0!	#DIV/0!	#DIV/0!	0	#N/A	0	0
Tb927.10.4990	CRK3 cdc2- like protein kinase	Cell.cycle	0	0	0	0	0	0	0	0	#DIV/0!	#DIV/0!	#DIV/0!	#DIV/0!	0	-0.144	0	0
Tb927.4.4950	NOP61	Cell.cycle	0	0	0	0	0	0	0	0	#DIV/0!	#DIV/0!	#DIV/0!	#DIV/0!	0	-0.1926	0	0
Tb927.10.4310	prohibitin 2 (PHB2)	Cell.cycle	0	0	0	0	0	0	0	0	#DIV/0!	#DIV/0!	#DIV/0!	#DIV/0!	0	-0.5458	0	0
Tb927.7.4860	KKT13 Kinetochore protein	Cell.cycle	0	0	0	0	0	0	0	0	#DIV/0!	#DIV/0!	#DIV/0!	#DIV/0!	0	-0.0365	0	0
Tb927.7.4850	KKT5 Kinetochore protein	Cell.cycle	0	0	0	0	0	0	0	0	#DIV/0!	#DIV/0!	#DIV/0!	#DIV/0!	0	-0.0664	0	0
Tb927.5.4520	KKIP1 Kinetochore interacting protein 1	Cell.cycle	0	0	0	0	0	0	0	0	#DIV/0!	#DIV/0!	#DIV/0!	#DIV/0!	0	-0.0439	0	0
Tb927.1.1030	NOP49	Cell.cycle	0	0	0	0	0	0	0	0	#DIV/0!	#DIV/0!	#DIV/0!	#DIV/0!	0	-0.1282	0	0
Tb927.10.6330	KKT1	Cell.cycle	0	0	0	0	0	0	0	0	#DIV/0!	#DIV/0!	#DIV/0!	#DIV/0!	0	0.0909	0	0
Tb927.3.1610	CLK kinase	Cell.cycle	0	0	0	0	0	0	0	0	#DIV/0!	#DIV/0!	#DIV/0!	#DIV/0!	0	0.4436	0	0
Tb927.7.2110	KKT11 Kinetochore protein	Cell.cycle	0	0	0	0	0	0	0	0	#DIV/0!	#DIV/0!	#DIV/0!	#DIV/0!	0	0.1699	0	0
Tb927.8.1260	NOP112	Cell.cycle	0	0	0	0	0	0	0	0	#DIV/0!	#DIV/0!	#DIV/0!	#DIV/0!	0	-0.3401	0	0
Tb927.5.2880	chaperone protein DNAj, putative	Chaperone	0	0	0	0	0	0	0	0	#DIV/0!	#DIV/0!	#DIV/0!	#DIV/0!	0	0.1699	0	1
Tb927.7.4590	chaperone protein DNAj, putative	Chaperone	0	0	0	0	0	0	0	0	#DIV/0!	#DIV/0!	#DIV/0!	#DIV/0!	0	0.1043	0	1
Tb10.v4.0035	stress-inducible protein STI1-like, putatives	Chaperone	0	0	0	0	0	0	0	0	#DIV/0!	#DIV/0!	#DIV/0!	#DIV/0!	0	#N/A	0	0
Tb927.6.1360	cyclophilin-type peptidyl-prolyl cis-trans isomerase, putative (PPIase)	Chaperone	0	0	0	0	0	0	0	0	#DIV/0!	#DIV/0!	#DIV/0!	#DIV/0!	0	0.1763	0	0
Tb927.10.10890	heat shock protein 83, HSP83	Chaperone	0	0	0	0	0	0	0	0	#DIV/0!	#DIV/0!	#DIV/0!	#DIV/0!	0	-0.2863	0	0
Tb927.11.15480	ACDP, HSP20-like chaperone	Chaperone	0	0	0	0	0	0	0	0	#DIV/0!	#DIV/0!	#DIV/0!	#DIV/0!	0	0.1827	0	0
Tb927.10.10910	heat shock protein 83, HSP83	Chaperone	0	0	0	0	0	0	0	0	#DIV/0!	#DIV/0!	#DIV/0!	#DIV/0!	0	-0.2863	0	0
Tb927.11.11330	heat shock protein 70, major HSP70	Chaperone	0	0	0	0	0	0	0	0	#DIV/0!	#DIV/0!	#DIV/0!	#DIV/0!	0	-0.0816	0	0
Tb927.10.10980	heat shock protein 83, HSP83	Chaperone	0	0	0	0	0	0	0	0	#DIV/0!	#DIV/0!	#DIV/0!	#DIV/0!	0	-0.2863	0	0
Tb927.10.10950	heat shock protein 83, HSP83	Chaperone	0	0	0	0	0	0	0	0	#DIV/0!	#DIV/0!	#DIV/0!	#DIV/0!	0	-0.2863	0	0
Tb927.10.4450	stress-inducible protein STI1-like, putative	Chaperone	0	0	0	0	0	0	0	0	#DIV/0!	#DIV/0!	#DIV/0!	#DIV/0!	0	0.1506	0	0
Tb927.10.10970	heat shock protein 83, HSP83	Chaperone	0	0	0	0	0	0	0	0	#DIV/0!	#DIV/0!	#DIV/0!	#DIV/0!	0	-0.2863	0	0
Tb927.6.1320	cyclophilin-type peptidyl-prolyl cis-trans isomerase, putative (PPIase)	Chaperone	0	0	0	0	0	0	0	0	#DIV/0!	#DIV/0!	#DIV/0!	#DIV/0!	0	0.1763	0	0
Tb927.2.3960	chaperone protein DNAj, putative	Chaperone	0	0	0	0	0	0	0	0	#DIV/0!	#DIV/0!	#DIV/0!	#DIV/0!	0	-0.0664	0	0
Tb927.7.4770	cyclophilin-type peptidyl-prolyl cis-trans isomerase, putative (PPIase)	Chaperone	0	0	0	0	0	0	0	0	#DIV/0!	#DIV/0!	#DIV/0!	#DIV/0!	0	-0.2602	0	0
Tb927.10.10930	heat shock protein 83, HSP83	Chaperone	0	0	0	0	0	0	0	0	#DIV/0!	#DIV/0!	#DIV/0!	#DIV/0!	0	-0.2863	0	0
Tb927.10.8230	protein disulfide isomerase,ERp57-like, cofactor wth calnexin, putative	Chaperone	0	0	0	0	0	0	0	0	#DIV/0!	#DIV/0!	#DIV/0!	#DIV/0!	0	0.9184	0	0
Tb927.10.5180	TPR-repeat-containing chaperone protein DNAJ, putative	Chaperone	0	0	0	0	0	0	0	0	#DIV/0!	#DIV/0!	#DIV/0!	#DIV/0!	0	0.1375	0	0
Tb927.10.10960	heat shock protein 83, HSP83	Chaperone	0	0	0	0	0	0	0	0	#DIV/0!	#DIV/0!	#DIV/0!	#DIV/0!	0	-0.2863	0	0
Tb927.10.16100	FK506-binding protein (FKBP)-type peptidyl-prolyl isomerase	Chaperone	0	0	0	0	0	0	0	0	#DIV/0!	#DIV/0!	#DIV/0!	#DIV/0!	0	0.2141	0	0
Tb927.10.15590	FKBP-type peptidyl-prolyl cis-trans isomerase, conserved	Chaperone	0	0	0	0	0	0	0	0	#DIV/0!	#DIV/0!	#DIV/0!	#DIV/0!	0	0.2016	0	0
Tb927.2.1560	cyclophilin type peptidyl-prolyl cis-trans isomerase, putative (PPIase)	Chaperone	0	0	0	0	0	0	0	0	#DIV/0!	#DIV/0!	#DIV/0!	#DIV/0!	0	-0.331	0	0
Tb927.10.10900	heat shock protein 83, HSP83	Chaperone	0	0	0	0	0	0	0	0	#DIV/0!	#DIV/0!	#DIV/0!	#DIV/0!	0	-0.2863	0	0
Tb927.4.2970	chaperone protein DNAj, putative	Chaperone	0	0	0	0	0	0	0	0	#DIV/0!	#DIV/0!	#DIV/0!	#DIV/0!	0	0.2449	0	0
Tb927.10.10940	heat shock protein 83, HSP83	Chaperone	0	0	0	0	0	0	0	0	#DIV/0!	#DIV/0!	#DIV/0!	#DIV/0!	0	-0.2863	0	0
Tb927.10.14730	chaperone protein DNAj, putative	Chaperone	0	0	0	0	0	0	0	0	#DIV/0!	#DIV/0!	#DIV/0!	#DIV/0!	0	-0.1203	0	0
Tb927.6.1380	cyclophilin-type peptidyl-prolyl cis-trans isomerase, putative (PPIase)	Chaperone	0	0	0	0	0	0	0	0	#DIV/0!	#DIV/0!	#DIV/0!	#DIV/0!	0	0.1763	0	0
Tb927.10.5040	chaperone protein DNAj, putative	Chaperone	0	0	0	0	0	0	0	0	#DIV/0!	#DIV/0!	#DIV/0!	#DIV/0!	0	-0.1125	0	0
Tb927.10.14740	ACDP23B HSP20 cold-shock domain (p23-like)	Chaperone	0	0	0	0	0	0	0	0	#DIV/0!	#DIV/0!	#DIV/0!	#DIV/0!	0	0.111	0	0
Tb927.6.1340	cyclophilin-type peptidyl-prolyl cis-trans isomerase, putative (PPIase)	Chaperone	0	0	0	0	0	0	0	0	#DIV/0!	#DIV/0!	#DIV/0!	#DIV/0!	0	0.1699	0	0
Tb927.10.10920	heat shock protein 83, HSP83	Chaperone	0	0	0	0	0	0	0	0	#DIV/0!	#DIV/0!	#DIV/0!	#DIV/0!	0	-0.2863	0	0
Tb927.2.1680	cyclophilin type peptidyl-prolyl cis-trans isomerase, putative (PPIase)	Chaperone	0	0	0	0	0	0	0	0	#DIV/0!	#DIV/0!	#DIV/0!	#DIV/0!	0	-0.331	0	0
Tb927.10.4620	peptidyl-prolyl cis-trans isomerase, putative (PPIase)	Chaperone	0	0	0	0	0	0	0	0	#DIV/0!	#DIV/0!	#DIV/0!	#DIV/0!	0	-0.0365	0	0
Tb927.10.10445	Core histone H2A/H2B/H3/H4, putative	Chromatin	0	0	0	0	0	0	0	0	#DIV/0!	#DIV/0!	#DIV/0!	#DIV/0!	0	#N/A	0	0
Tb927.7.2870	histone H2A	Chromatin	0	0	0	0	0	0	0	0	#DIV/0!	#DIV/0!	#DIV/0!	#DIV/0!	0	0.2079	0	0
Tb927.10.10560	histone H2B	Chromatin	0	0	0	0	0	0	0	0	#DIV/0!	#DIV/0!	#DIV/0!	#DIV/0!	0	0.1375	0	0
Tb927.10.10590	histone H2B	Chromatin	0	0	0	0	0	0	0	0	#DIV/0!	#DIV/0!	#DIV/0!	#DIV/0!	0	0.1375	0	0
Tb927.10.10460	histone H2B	Chromatin	0	0	0	0	0	0	0	0	#DIV/0!	#DIV/0!	#DIV/0!	#DIV/0!	0	0.1375	0	0
Tb927.5.4190	histone H4	Chromatin	0	0	0	0	0	0	0	0	#DIV/0!	#DIV/0!	#DIV/0!	#DIV/0!	0	0.1635	0	0
Tb927.11.1880	histone H1	Chromatin	2	0	0	0	0.1	0	0	0	0	#DIV/0!	#DIV/0!	#DIV/0!	0	0.2869	0	0
Tb927.7.2820	histone H2A	Chromatin	0	0	0	0	0	0	0	0	#DIV/0!	#DIV/0!	#DIV/0!	#DIV/0!	0	0.2079	0	0
Tb927.5.4200	histone H4	Chromatin	0	0	0	0	0	0	0	0	#DIV/0!	#DIV/0!	#DIV/0!	#DIV/0!	0	0.1635	0	0
Tb927.10.10490	histone H2B	Chromatin	0	0	0	0	0	0	0	0	#DIV/0!	#DIV/0!	#DIV/0!	#DIV/0!	0	0.1375	0	0
Tb927.11.1800	histone H1	Chromatin	0	0	0	0	0	0	0	0	#DIV/0!	#DIV/0!	#DIV/0!	#DIV/0!	0	0.281	0	0
Tb927.7.2830	histone H2A	Chromatin	0	0	0	0	0	0	0	0	#DIV/0!	#DIV/0!	#DIV/0!	#DIV/0!	0	0.2079	0	0
Tb927.1.2490	histone H3	Chromatin	0	0	0	0	0	0	0	0	#DIV/0!	#DIV/0!	#DIV/0!	#DIV/0!	0	0.0426	0	0
Tb927.7.2860	histone H2A	Chromatin	0	0	0	0	0	0	0	0	#DIV/0!	#DIV/0!	#DIV/0!	#DIV/0!	0	0.2079	0	0
Tb927.5.4180	histone H4	Chromatin	0	0	0	0	0	0	0	0	#DIV/0!	#DIV/0!	#DIV/0!	#DIV/0!	0	0.1635	0	0
Tb927.5.4250	histone H4	Chromatin	0	0	0	0	0	0	0	0	#DIV/0!	#DIV/0!	#DIV/0!	#DIV/0!	0	0.1635	0	0
Tb927.11.1860	histone H1	Chromatin	0	0	0	0	0	0	0	0	#DIV/0!	#DIV/0!	#DIV/0!	#DIV/0!	0	0.269	0	0
Tb927.10.10540	histone H2B	Chromatin	0	0	0	0	0	0	0	0	#DIV/0!	#DIV/0!	#DIV/0!	#DIV/0!	0	0.1375	0	0
Tb927.5.4170	histone H4	Chromatin	0	0	0	0	0	0	0	0	#DIV/0!	#DIV/0!	#DIV/0!	#DIV/0!	0	0.1635	0	0
Tb927.10.10480	histone H2B	Chromatin	0	0	0	0	0	0	0	0	#DIV/0!	#DIV/0!	#DIV/0!	#DIV/0!	0	0.1375	0	0
Tb927.10.10580	histone H2B	Chromatin	0	0	0	0	0	0	0	0	#DIV/0!	#DIV/0!	#DIV/0!	#DIV/0!	0	0.1375	0	0
Tb927.8.1920	DOT1A	Chromatin	0	0	0	0	0	0	0	0	#DIV/0!	#DIV/0!	#DIV/0!	#DIV/0!	0	-0.243	0	0
Tb927.7.2840	histone H2A	Chromatin	0	0	0	0	0	0	0	0	#DIV/0!	#DIV/0!	#DIV/0!	#DIV/0!	0	0.2079	0	0
Tb927.10.10470	histone H2B	Chromatin	0	0	0	0	0	0	0	0	#DIV/0!	#DIV/0!	#DIV/0!	#DIV/0!	0	0.1375	0	0
Tb927.3.3490	high mobility group protein, putative (TDP1)	Chromatin	0	0	0	0	0	0	0	0	#DIV/0!	#DIV/0!	#DIV/0!	#DIV/0!	0	-0.16	0	0
Tb927.11.1870	histone H1	Chromatin	0	0	0	0	0	0	0	0	#DIV/0!	#DIV/0!	#DIV/0!	#DIV/0!	0	0.2987	0	0
Tb927.7.6360	histone H2A variant Z (h2aZ)	Chromatin	0	0	0	0	0	0	0	0	#DIV/0!	#DIV/0!	#DIV/0!	#DIV/0!	0	0.0772	0	0
Tb927.1.2550	histone H3	Chromatin	0	0	0	0	0	0	0	0	#DIV/0!	#DIV/0!	#DIV/0!	#DIV/0!	0	0.0426	0	0
Tb927.5.4260	histone H4	Chromatin	0	0	0	0	0	0	0	0	#DIV/0!	#DIV/0!	#DIV/0!	#DIV/0!	0	0.1635	0	0
Tb927.7.2930	histone H2A	Chromatin	0	0	0	0	0	0	0	0	#DIV/0!	#DIV/0!	#DIV/0!	#DIV/0!	0	0.2079	0	0
Tb927.10.10530	histone H2B	Chromatin	0	0	0	0	0	0	0	0	#DIV/0!	#DIV/0!	#DIV/0!	#DIV/0!	0	0.1375	0	0
Tb927.7.2920	histone H2A	Chromatin	0	0	0	0	0	0	0	0	#DIV/0!	#DIV/0!	#DIV/0!	#DIV/0!	0	0.2079	0	0
Tb927.7.2880	histone H2A	Chromatin	0	0	0	0	0	0	0	0	#DIV/0!	#DIV/0!	#DIV/0!	#DIV/0!	0	0.2079	0	0
Tb927.7.2940	histone H2A	Chromatin	0	0	0	0	0	0	0	0	#DIV/0!	#DIV/0!	#DIV/0!	#DIV/0!	0	0.2079	0	0
Tb927.11.1790	histone H1	Chromatin	0	0	0	0	0	0	0	0	#DIV/0!	#DIV/0!	#DIV/0!	#DIV/0!	0	0.2928	0	0
Tb927.5.4230	histone H4	Chromatin	0	0	0	0	0	0	0	0	#DIV/0!	#DIV/0!	#DIV/0!	#DIV/0!	0	0.1635	0	0
Tb927.7.2890	histone H2A	Chromatin	0	0	0	0	0	0	0	0	#DIV/0!	#DIV/0!	#DIV/0!	#DIV/0!	0	0.2079	0	0
Tb927.5.4220	histone H4	Chromatin	0	0	0	0	0	0	0	0	#DIV/0!	#DIV/0!	#DIV/0!	#DIV/0!	0	0.1635	0	0
Tb927.5.4210	histone H4	Chromatin	0	0	0	0	0	0	0	0	#DIV/0!	#DIV/0!	#DIV/0!	#DIV/0!	0	0.1635	0	0
Tb927.10.10570	histone H2B	Chromatin	0	0	0	0	0	0	0	0	#DIV/0!	#DIV/0!	#DIV/0!	#DIV/0!	0	0.1375	0	0
Tb927.7.4560	histone acetyltransferase HAT1	Chromatin	0	0	0	0	0	0	0	0	#DIV/0!	#DIV/0!	#DIV/0!	#DIV/0!	0	0	0	0
Tb927.1.2430	histone H3	Chromatin	0	0	0	0	0	0	0	0	#DIV/0!	#DIV/0!	#DIV/0!	#DIV/0!	0	0.0426	0	0
Tb927.7.2910	histone H2A	Chromatin	0	0	0	0	0	0	0	0	#DIV/0!	#DIV/0!	#DIV/0!	#DIV/0!	0	0.2079	0	0
Tb927.10.10510	histone H2B	Chromatin	0	0	0	0	0	0	0	0	#DIV/0!	#DIV/0!	#DIV/0!	#DIV/0!	0	0.1375	0	0
Tb927.10.10550	histone H2B	Chromatin	0	0	0	0	0	0	0	0	#DIV/0!	#DIV/0!	#DIV/0!	#DIV/0!	0	0.1375	0	0
Tb927.1.2450	histone H3	Chromatin	0	0	0	0	0	0	0	0	#DIV/0!	#DIV/0!	#DIV/0!	#DIV/0!	0	0.0426	0	0
Tb927.7.2900	histone H2A	Chromatin	0	0	0	0	0	0	0	0	#DIV/0!	#DIV/0!	#DIV/0!	#DIV/0!	0	0.2079	0	0
Tb927.10.10500	histone H2B	Chromatin	0	0	0	0	0	0	0	0	#DIV/0!	#DIV/0!	#DIV/0!	#DIV/0!	0	0.1375	0	0
Tb927.1.2530	histone H3	Chromatin	1	0	1	0	0	0	0.6	0	#DIV/0!	#DIV/0!	#DIV/0!	#DIV/0!	0	0.0426	0	0
Tb927.10.10520	histone H2B	Chromatin	0	0	0	0	0	0	0	0	#DIV/0!	#DIV/0!	#DIV/0!	#DIV/0!	0	0.1375	0	0
Tb927.1.2510	histone H3	Chromatin	0	0	0	0	0	0	0	0	#DIV/0!	#DIV/0!	#DIV/0!	#DIV/0!	0	0.0426	0	0
Tb927.7.2850	histone H2A	Chromatin	0	0	0	0	0	0	0	0	#DIV/0!	#DIV/0!	#DIV/0!	#DIV/0!	0	0.2079	0	0
Tb927.5.4240	histone H4	Chromatin	0	0	0	0	0	0	0	0	#DIV/0!	#DIV/0!	#DIV/0!	#DIV/0!	0	0.1635	0	0
Tb927.10.6830	Bardet-Biedl syndrome 4 protein homolog (BBS4-like protein 4), putative	Cytoskeleton	0	0	0	0	0	0	0	0	#DIV/0!	#DIV/0!	#DIV/0!	#DIV/0!	0	0.0841	0	1
Tb927.11.720	hypothetical protein, conserved	Cytoskeleton	0	0	0	0	0	0	0	0	#DIV/0!	#DIV/0!	#DIV/0!	#DIV/0!	0	0.0426	0	1
Tb11.0845	dynein light chain LC8, putative (DYNLL2)	Cytoskeleton	0	0	0	0	0	0	0	0	#DIV/0!	#DIV/0!	#DIV/0!	#DIV/0!	0	#N/A	0	0
Tb11.0530	dynein light chain, putative	Cytoskeleton	0	0	0	0	0	0	0	0	#DIV/0!	#DIV/0!	#DIV/0!	#DIV/0!	0	#N/A	0	0
Tb10.v4.0052	MAP2 microtubulue associated protein	Cytoskeleton	0	0	0	0	0	0	0	0	#DIV/0!	#DIV/0!	#DIV/0!	#DIV/0!	0	#N/A	0	0
Tb05.5K5.130	paraflagellar rod protein par4, putative	Cytoskeleton	0	0	0	0	0	0	0	0	#DIV/0!	#DIV/0!	#DIV/0!	#DIV/0!	0	#N/A	0	0
Tb05.5K5.90	dynein light chain, putative	Cytoskeleton	0	0	0	0	0	0	0	0	#DIV/0!	#DIV/0!	#DIV/0!	#DIV/0!	0	#N/A	0	0
Tb11.0890	epsin, putative	Cytoskeleton	0	0	0	0	0	0	0	0	#DIV/0!	#DIV/0!	#DIV/0!	#DIV/0!	0	#N/A	0	0
Tb927.11.11975	cytoskeleton-associated protein, putative	Cytoskeleton	0	0	0	0	0	0	0	0	#DIV/0!	#DIV/0!	#DIV/0!	#DIV/0!	0	#N/A	0	0
Tb927.7.4515	Bardet-Biedl syndrome 18 protein	Cytoskeleton	0	0	0	0	0	0	0	0	#DIV/0!	#DIV/0!	#DIV/0!	#DIV/0!	0	#N/A	0	0
Tb927.11.715	dynein light chain LC8, putative	Cytoskeleton	0	0	0	0	0	0	0	0	#DIV/0!	#DIV/0!	#DIV/0!	#DIV/0!	0	#N/A	0	0
Tb927.11.11965	cytoskeleton-associated protein, putative	Cytoskeleton	0	0	0	0	0	0	0	0	#DIV/0!	#DIV/0!	#DIV/0!	#DIV/0!	0	#N/A	0	0
Tb927.10.11300	paraflagellar rod protein PFC16	Cytoskeleton	0	0	0	0	0	0	0	0	#DIV/0!	#DIV/0!	#DIV/0!	#DIV/0!	0	0.0072	0	0
Tb927.10.14890	C-terminal motor kinesin KIFC1	Cytoskeleton	0	0	0	0	0	0	0	0	#DIV/0!	#DIV/0!	#DIV/0!	#DIV/0!	0	0.6135	0	0
Tb927.4.5370	CMF39 dynein light chain, putative	Cytoskeleton	0	0	0	0	0	0	0	0	#DIV/0!	#DIV/0!	#DIV/0!	#DIV/0!	0	0.1043	0	0
Tb927.5.4440	dynein light chain, putative	Cytoskeleton	0	0	0	0	0	0	0	0	#DIV/0!	#DIV/0!	#DIV/0!	#DIV/0!	0	-0.0893	0	0
Tb927.1.2390	beta tubulin	Cytoskeleton	0	0	0	0	0	0	0	0	#DIV/0!	#DIV/0!	#DIV/0!	#DIV/0!	0	-0.1681	0	0
Tb927.1.2400	alpha tubulin	Cytoskeleton	0	0	0	0	0	0	0	0	#DIV/0!	#DIV/0!	#DIV/0!	#DIV/0!	0	-0.1763	0	0
Tb927.10.5990	CEP57	Cytoskeleton	0	0	0	0	0	0	0	0	#DIV/0!	#DIV/0!	#DIV/0!	#DIV/0!	0	0.1177	0	0
Tb927.11.7240	dynein regulatory complex subunit CMF70	Cytoskeleton	0	0	0	0	0	0	0	0	#DIV/0!	#DIV/0!	#DIV/0!	#DIV/0!	0	-0.0816	0	0
Tb927.10.5960	engulfment and cell motility domain 2, putative	Cytoskeleton	0	0	0	0	0	0	0	0	#DIV/0!	#DIV/0!	#DIV/0!	#DIV/0!	0	0.5898	0	0
Tb927.7.6970	paraflagellar rod protein, putative	Cytoskeleton	0	0	0	0	0	0	0	0	#DIV/0!	#DIV/0!	#DIV/0!	#DIV/0!	0	0.0426	0	0
Tb927.2.950	paraflagellar rod protein PFC13	Cytoskeleton	0	0	0	0	0	0	0	0	#DIV/0!	#DIV/0!	#DIV/0!	#DIV/0!	0	0.0426	0	0
Tb927.8.6950	dynein light chain 2B, cytoplasmic	Cytoskeleton	0	0	0	0	0	0	0	0	#DIV/0!	#DIV/0!	#DIV/0!	#DIV/0!	0	0.1043	0	0
Tb927.8.5000	69 kDa paraflagellar rod protein. PFR2	Cytoskeleton	0	0	0	0	0	0	0	0	#DIV/0!	#DIV/0!	#DIV/0!	#DIV/0!	0	-0.0145	0	0
Tb927.8.5460	flagellar calcium-binding protein,44 kDa calflagin, (Tb-44)	Cytoskeleton	0	0	0	0	0	0	0	0	#DIV/0!	#DIV/0!	#DIV/0!	#DIV/0!	0	-0.1681	0	0
Tb927.7.5050	hypothetical protein, conserved	Cytoskeleton	0	0	0	0	0	0	0	0	#DIV/0!	#DIV/0!	#DIV/0!	#DIV/0!	0	0.144	0	0
Tb927.10.1130	dynein arm light chain, axonemal, putative	Cytoskeleton	0	0	0	0	0	0	0	0	#DIV/0!	#DIV/0!	#DIV/0!	#DIV/0!	0	0	0	0
Tb927.3.3400	kinesin, putative	Cytoskeleton	0	0	0	0	0	0	0	0	#DIV/0!	#DIV/0!	#DIV/0!	#DIV/0!	0	0.1043	0	0
Tb927.10.16110	CMF1, possible component of motile flagella	Cytoskeleton	0	0	0	0	0	0	0	0	#DIV/0!	#DIV/0!	#DIV/0!	#DIV/0!	0	-0.0589	0	0
Tb927.8.3430	MKS1	Cytoskeleton	0	0	0	0	0	0	0	0	#DIV/0!	#DIV/0!	#DIV/0!	#DIV/0!	0	0.1375	0	0
Tb927.11.670	epsinR	Cytoskeleton	0	0	0	0	0	0	0	0	#DIV/0!	#DIV/0!	#DIV/0!	#DIV/0!	0	0.189	0	0
Tb927.11.3660	dynein light chain, putative,dynein Tctex1 family, putative	Cytoskeleton	0	0	0	0	0	0	0	0	#DIV/0!	#DIV/0!	#DIV/0!	#DIV/0!	0	0.0704	0	0
Tb927.7.4830	Kinesin-12	Cytoskeleton	0	0	0	0	0	0	0	0	#DIV/0!	#DIV/0!	#DIV/0!	#DIV/0!	0	0.1043	0	0
Tb927.10.15390	FAZ7 Trypanosome-specific kinesin family 2	Cytoskeleton	0	0	0	0	0	0	0	0	#DIV/0!	#DIV/0!	#DIV/0!	#DIV/0!	0	0.2449	0	0
Tb927.1.2370	beta tubulin	Cytoskeleton	0	0	0	0	0	0	0	0	#DIV/0!	#DIV/0!	#DIV/0!	#DIV/0!	0	-0.1681	0	0
Tb927.10.15250	paraflagellar rod protein PFC15	Cytoskeleton	0	0	0	0	0	0	0	0	#DIV/0!	#DIV/0!	#DIV/0!	#DIV/0!	0	-0.0145	0	0
Tb927.11.11980	microtubule-associated protein,corset-associated protein 15 (CAP15)	Cytoskeleton	0	0	0	0	0	0	0	0	#DIV/0!	#DIV/0!	#DIV/0!	#DIV/0!	0	0.384	0	0
Tb927.3.4300	73 kDa paraflagellar rod protein. PFR1	Cytoskeleton	0	0	0	0	0	0	0	0	#DIV/0!	#DIV/0!	#DIV/0!	#DIV/0!	0	0.0356	0	0
Tb927.9.13820	KMP-11	Cytoskeleton	0	0	0	0	0	0	0	0	#DIV/0!	#DIV/0!	#DIV/0!	#DIV/0!	0	-0.0439	0	0
Tb927.10.350	BBP59	Cytoskeleton	0	0	0	0	0	0	0	0	#DIV/0!	#DIV/0!	#DIV/0!	#DIV/0!	0	-0.0218	0	0
Tb927.1.2380	alpha tubulin	Cytoskeleton	0	0	0	0	0	0	0	0	#DIV/0!	#DIV/0!	#DIV/0!	#DIV/0!	0	-0.1763	0	0
Tb927.3.4330	73 kDa paraflagellar rod protein. PFR1	Cytoskeleton	0	0	0	0	0	0	0	0	#DIV/0!	#DIV/0!	#DIV/0!	#DIV/0!	0	0.0356	0	0
Tb927.10.6350	trypanin	Cytoskeleton	0	0	0	0	0	0	0	0	#DIV/0!	#DIV/0!	#DIV/0!	#DIV/0!	0	0.0704	0	0
Tb927.11.7740	dynein light chain, putative,dynein Tctex2 family, putative	Cytoskeleton	0	0	0	0	0	0	0	0	#DIV/0!	#DIV/0!	#DIV/0!	#DIV/0!	0	-0.1125	0	0
Tb927.8.4990	69 kDa paraflagellar rod protein. PFR2	Cytoskeleton	0	0	0	0	0	0	0	0	#DIV/0!	#DIV/0!	#DIV/0!	#DIV/0!	0	-0.0145	0	0
Tb927.8.4980	69 kDa paraflagellar rod protein. PFR2	Cytoskeleton	0	0	0	0	0	0	0	0	#DIV/0!	#DIV/0!	#DIV/0!	#DIV/0!	0	-0.0145	0	0
Tb927.10.10690	CEP19	Cytoskeleton	0	0	0	0	0	0	0	0	#DIV/0!	#DIV/0!	#DIV/0!	#DIV/0!	0	0.1177	0	0
Tb927.4.3120	hook complex protein, conserved	Cytoskeleton	0	0	0	0	0	0	0	0	#DIV/0!	#DIV/0!	#DIV/0!	#DIV/0!	0	0.2016	0	0
Tb927.5.4570	FLA3 BS-specific flagellar attachment protein	Cytoskeleton	0	0	0	0	0	0	0	0	#DIV/0!	#DIV/0!	#DIV/0!	#DIV/0!	0	0.384	0	0
Tb927.10.10360	microtubule-associated protein, putative	Cytoskeleton	0	0	0	0	0	0	0	0	#DIV/0!	#DIV/0!	#DIV/0!	#DIV/0!	0	0.8074	0	0
Tb927.10.6670	dynein light chain, putative	Cytoskeleton	0	0	0	0	0	0	0	0	#DIV/0!	#DIV/0!	#DIV/0!	#DIV/0!	0	-0.0514	0	0
Tb927.3.3770	paraflagellar rod protein PFC6	Cytoskeleton	0	0	0	0	0	0	0	0	#DIV/0!	#DIV/0!	#DIV/0!	#DIV/0!	0	-0.0893	0	0
Tb927.8.4970	paraflagellar rod protein PFR2	Cytoskeleton	0	0	0	0	0	0	0	0	#DIV/0!	#DIV/0!	#DIV/0!	#DIV/0!	0	-0.0145	0	0
Tb927.5.4480	paraflagellar rod protein par4, putative	Cytoskeleton	0	0	0	0	0	0	0	0	#DIV/0!	#DIV/0!	#DIV/0!	#DIV/0!	0	-0.0893	0	0
Tb927.5.4580	FLA3 BS-specific flagellar attachment protein	Cytoskeleton	0	0	0	0	0	0	0	0	#DIV/0!	#DIV/0!	#DIV/0!	#DIV/0!	0	0.3896	0	0
Tb927.10.15580	dynein light chain, putative	Cytoskeleton	0	0	0	0	0	0	0	0	#DIV/0!	#DIV/0!	#DIV/0!	#DIV/0!	0	0.1177	0	0
Tb927.8.5440	flagellar calcium-binding protein,24 kDa calflagin, (Tb-24)	Cytoskeleton	0	0	0	0	0	0	0	0	#DIV/0!	#DIV/0!	#DIV/0!	#DIV/0!	0	-0.1763	0	0
Tb927.10.1140	epsilon tubulin (TUBE1)	Cytoskeleton	0	0	0	0	0	0	0	0	#DIV/0!	#DIV/0!	#DIV/0!	#DIV/0!	0	0.0356	0	0
Tb927.1.2350	beta tubulin	Cytoskeleton	0	0	0	0	0	0	0	0	#DIV/0!	#DIV/0!	#DIV/0!	#DIV/0!	0	-0.1681	0	0
Tb927.7.5040	KIN-B, kinesin, mitotic spindle mid-zone	Cytoskeleton	0	0	0	0	0	0	0	0	#DIV/0!	#DIV/0!	#DIV/0!	#DIV/0!	0	0.1506	0	0
Tb927.3.1110	flagellar transport protein, putative (PIFTA1)	Cytoskeleton	0	0	0	0	0	0	0	0	#DIV/0!	#DIV/0!	#DIV/0!	#DIV/0!	0	0.0356	0	0
Tb927.1.2340	alpha tubulin	Cytoskeleton	0	0	0	0	0	0	0	0	#DIV/0!	#DIV/0!	#DIV/0!	#DIV/0!	0	-0.1763	0	0
Tb927.10.5350	IAD-4 inner arm dynein heavy chain	Cytoskeleton	0	0	0	0	0	0	0	0	#DIV/0!	#DIV/0!	#DIV/0!	#DIV/0!	0	0.1763	0	0
Tb927.1.2330	beta tubulin	Cytoskeleton	0	0	0	0	0	0	0	0	#DIV/0!	#DIV/0!	#DIV/0!	#DIV/0!	0	-0.1681	0	0
Tb927.4.5380	CFAP43	Cytoskeleton	0	0	0	0	0	0	0	0	#DIV/0!	#DIV/0!	#DIV/0!	#DIV/0!	0	0.0356	0	0
Tb927.10.15760	hypothetical protein, conserved, in flagellar proteomes, low homology to d tRNA methyltransferase of s: cerevisiae	Cytoskeleton	0	0	0	0	0	0	0	0	#DIV/0!	#DIV/0!	#DIV/0!	#DIV/0!	0	-0.1361	0	0
Tb927.1.2360	alpha tubulin	Cytoskeleton	0	0	0	0	0	0	0	0	#DIV/0!	#DIV/0!	#DIV/0!	#DIV/0!	0	-0.1763	0	0
Tb927.8.5465	flagellar calcium-binding protein,24 kDa calflagin, (Tb-24)	Cytoskeleton	0	0	0	0	0	0	0	0	#DIV/0!	#DIV/0!	#DIV/0!	#DIV/0!	0	-0.1763	0	0
Tb927.3.4320	73 kDa paraflagellar rod protein. PFR1	Cytoskeleton	0	0	0	0	0	0	0	0	#DIV/0!	#DIV/0!	#DIV/0!	#DIV/0!	0	0.0356	0	0
Tb927.10.10320	dynein light chain, putative,dynein Tctex1 family, putative	Cytoskeleton	0	0	0	0	0	0	0	0	#DIV/0!	#DIV/0!	#DIV/0!	#DIV/0!	0	0.2203	0	0
Tb927.3.4310	73 kDa paraflagellar rod protein. PFR1	Cytoskeleton	0	0	0	0	0	0	0	0	#DIV/0!	#DIV/0!	#DIV/0!	#DIV/0!	0	0.0356	0	0
Tb927.11.8680	DNA polymerase kappa, putative	DNA	0	0	0	0	0	0	0	0	#DIV/0!	#DIV/0!	#DIV/0!	#DIV/0!	0	#N/A	0	0
Tb927.6.5810	transposase of Tn10	DNA	0	0	0	0	0	0	0	0	#DIV/0!	#DIV/0!	#DIV/0!	#DIV/0!	0	#DIV/0!	0	0
Tb927.3.1050	transposase of Tn10	DNA	0	0	0	0	0	0	0	0	#DIV/0!	#DIV/0!	#DIV/0!	#DIV/0!	0	#DIV/0!	0	0
Tb10.v4.0038	DNA damage repair protein, putatives	DNA	0	0	0	0	0	0	0	0	#DIV/0!	#DIV/0!	#DIV/0!	#DIV/0!	0	#N/A	0	0
Tb927.6.1650	single strand-specific nuclease, putative	DNA	0	0	0	0	0	0	0	0	#DIV/0!	#DIV/0!	#DIV/0!	#DIV/0!	0	0.0704	0	0
Tb927.7.4930	RNase H1 ribonuclease H1	DNA	0	0	0	0	0	0	0	0	#DIV/0!	#DIV/0!	#DIV/0!	#DIV/0!	0	0.0976	0	0
Tb927.10.5070	ribonuclease H, putative	DNA	0	0	0	0	0	0	0	0	#DIV/0!	#DIV/0!	#DIV/0!	#DIV/0!	0	-0.144	0	0
Tb927.10.6060	UMSBP2 Telomere-binding	DNA	0	0	0	0	0	0	0	0	#DIV/0!	#DIV/0!	#DIV/0!	#DIV/0!	0	-0.415	0	0
Tb927.10.6900	HmdUGT, glucosyltransferase that converts HOMedU to base J	DNA	0	0	0	0	0	0	0	0	#DIV/0!	#DIV/0!	#DIV/0!	#DIV/0!	0	0.516	0	0
Tb927.11.8530	DNA polymerase kappa, putative,DNA polymerase IV, putative	DNA	0	0	0	0	0	0	0	0	#DIV/0!	#DIV/0!	#DIV/0!	#DIV/0!	0	0.1635	0	0
Tb927.9.4000	Telomere binding complex protein	DNA	0	0	0	0	0	0	0	0	#DIV/0!	#DIV/0!	#DIV/0!	#DIV/0!	0	0.1763	0	0
Tb927.9.3930	Telomere binding complex protein	DNA	0	0	0	0	0	0	0	0	#DIV/0!	#DIV/0!	#DIV/0!	#DIV/0!	0	0.1763	0	0
Tb927.11.8580	DNA polymerase kappa, putative,DNA polymerase IV, putative	DNA	0	0	0	0	0	0	0	0	#DIV/0!	#DIV/0!	#DIV/0!	#DIV/0!	0	0.1375	0	0
Tb927.11.8480	DNA polymerase kappa, putative,DNA polymerase IV, putative	DNA	0	0	0	0	0	0	0	0	#DIV/0!	#DIV/0!	#DIV/0!	#DIV/0!	0	0.1243	0	0
Tb927.11.6090	tatD related deoxyribonuclease, putative	DNA	0	0	0	0	0	0	0	0	#DIV/0!	#DIV/0!	#DIV/0!	#DIV/0!	0	-0.1681	0	0
Tb927.8.4090	endonuclease G, putative	DNA	0	0	0	0	0	0	0	0	#DIV/0!	#DIV/0!	#DIV/0!	#DIV/0!	0	0.3161	0	0
Tb927.7.4650	J Biosynthesis Protein 2	DNA	0	0	0	0	0	0	0	0	#DIV/0!	#DIV/0!	#DIV/0!	#DIV/0!	0	0.516	0	0
Tb927.10.4480	DNA damage repair protein, putative	DNA	0	0	0	0	0	0	0	0	#DIV/0!	#DIV/0!	#DIV/0!	#DIV/0!	0	0.2928	0	0
Tb927.8.1440	maoC-like dehydratase, putative	Enzyme	0	0	0	0	0	0	0	0	#DIV/0!	#DIV/0!	#DIV/0!	#DIV/0!	0	-0.1926	0	0
Tb927.9.3970	alpha/beta-hydrolase-like protein	Enzyme	0	0	0	0	0	0	0	0	#DIV/0!	#DIV/0!	#DIV/0!	#DIV/0!	0	0.0356	0	0
Tb927.5.490	methyltransferase, putative	Enzyme	0	0	0	0	0	0	0	0	#DIV/0!	#DIV/0!	#DIV/0!	#DIV/0!	0	-0.1203	0	0
Tb927.6.4890	S-adenosylmethionine synthetase, putative (METK1)	Enzyme	0	0	0	0	0	0	0	0	#DIV/0!	#DIV/0!	#DIV/0!	#DIV/0!	0	0.0635	0	0
Tb927.6.4870	S-adenosylmethionine synthetase, putative (METK1)	Enzyme	0	0	0	0	0	0	0	0	#DIV/0!	#DIV/0!	#DIV/0!	#DIV/0!	0	0.0635	0	0
Tb927.5.4460	major vault protein, putative (MVP)	Enzyme	0	0	0	0	0	0	0	0	#DIV/0!	#DIV/0!	#DIV/0!	#DIV/0!	0	0.0909	0	0
Tb927.8.3500	MMS19, Fe-S cluster biogenesis	Enzyme	0	0	0	0	0	0	0	0	#DIV/0!	#DIV/0!	#DIV/0!	#DIV/0!	0	-0.2688	0	0
Tb927.10.6310	major vault protein, putative (MVP)	Enzyme	0	0	0	0	0	0	0	0	#DIV/0!	#DIV/0!	#DIV/0!	#DIV/0!	0	-0.074	0	0
Tb927.6.4920	S-adenosylmethionine synthetase, putative (METK1)	Enzyme	0	0	0	0	0	0	0	0	#DIV/0!	#DIV/0!	#DIV/0!	#DIV/0!	0	0.0635	0	0
Tb927.6.4850	S-adenosylmethionine synthetase, putative (METK1)	Enzyme	0	0	0	0	0	0	0	0	#DIV/0!	#DIV/0!	#DIV/0!	#DIV/0!	0	0.0635	0	0
Tb927.6.4900	S-adenosylmethionine synthetase, putative (METK1)	Enzyme	0	0	0	0	0	0	0	0	#DIV/0!	#DIV/0!	#DIV/0!	#DIV/0!	0	0.0635	0	0
Tb927.6.4860	S-adenosylmethionine synthetase, putative (METK1)	Enzyme	0	0	0	0	0	0	0	0	#DIV/0!	#DIV/0!	#DIV/0!	#DIV/0!	0	0.0635	0	0
Tb927.6.4880	S-adenosylmethionine synthetase, putative (METK1)	Enzyme	0	0	0	0	0	0	0	0	#DIV/0!	#DIV/0!	#DIV/0!	#DIV/0!	0	0.0635	0	0
Tb11.02.5420	NADPH--cytochrome p450 reductase, putative (CPR)	Enzyme	0	0	0	0	0	0	0	0	#DIV/0!	#DIV/0!	#DIV/0!	#DIV/0!	0	0.2079	0	0
Tb927.7.5080	ATP-NAD kinase-like protein	Enzyme	0	0	0	0	0	0	0	0	#DIV/0!	#DIV/0!	#DIV/0!	#DIV/0!	0	0.111	0	0
Tb927.9.4040	alpha/beta-hydrolase-like protein	Enzyme	0	0	0	0	0	0	0	0	#DIV/0!	#DIV/0!	#DIV/0!	#DIV/0!	0	0.0356	0	0
Tb927.6.4840	S-adenosylmethionine synthetase, putative (METK1)	Enzyme	0	0	0	0	0	0	0	0	#DIV/0!	#DIV/0!	#DIV/0!	#DIV/0!	0	0.0635	0	0
Tb927.11.7290	pantothenate kinase subunit, putative	Enzyme	0	0	0	0	0	0	0	0	#DIV/0!	#DIV/0!	#DIV/0!	#DIV/0!	0	-0.144	0	0
Tb927.8.3860	CIA1 Cytosolic iron-sulphur cluster biogenesis	Enzyme	0	0	0	0	0	0	0	0	#DIV/0!	#DIV/0!	#DIV/0!	#DIV/0!	0	-0.2092	0	0
Tb927.6.4910	S-adenosylmethionine synthetase, putative (METK1)	Enzyme	0	0	0	0	0	0	0	0	#DIV/0!	#DIV/0!	#DIV/0!	#DIV/0!	0	0.0635	0	0
Tb927.8.3920	MMS19, Fe-S cluster biogenesis	Enzyme	0	0	0	0	0	0	0	0	#DIV/0!	#DIV/0!	#DIV/0!	#DIV/0!	0	-0.2688	0	0
Tb927.5.340	ESAG5, putative	ESAG	0	0	0	0	0	0	0	0	#DIV/0!	#DIV/0!	#DIV/0!	#DIV/0!	0	-0.5458	0	1
Tb927.5.4620	ESAG9, putative	ESAG	0	0	0	0	0	0	0	0	#DIV/0!	#DIV/0!	#DIV/0!	#DIV/0!	0	0	0	1
Tb927.9.15890	ESAG5, putative	ESAG	0	0	0	0	0	0	0	0	#DIV/0!	#DIV/0!	#DIV/0!	#DIV/0!	0	0.2928	0	1
Tb05.5K5.310	ESAG3, putative	ESAG	0	1	1	0	0	0	0.6	0	#DIV/0!	#DIV/0!	#DIV/0!	#DIV/0!	0	#N/A	0	0
Tb927.1.5220	ESAG9, putative	ESAG	0	0	0	0	0	0	0	0	#DIV/0!	#DIV/0!	#DIV/0!	#DIV/0!	0	#DIV/0!	0	0
Tb10.v4.0032	ESAG3	ESAG	0	0	0	0	0	0	0	0	#DIV/0!	#DIV/0!	#DIV/0!	#DIV/0!	0	#N/A	0	0
Tb927.4.3230	hypothetical protein, conserved,ESAG11-related protein, putative	ESAG	0	0	0	0	0	0	0	0	#DIV/0!	#DIV/0!	#DIV/0!	#DIV/0!	0	#DIV/0!	0	0
Tb927.11.20560	expression site-associated gene (ESAG, pseudogene), putative,expression site-associated gene 3 (ESAG3, pseudogene), putative	ESAG	0	0	0	0	0	0	0	0	#DIV/0!	#DIV/0!	#DIV/0!	#DIV/0!	0	#DIV/0!	0	0
Tb927.11.20560	expression site-associated gene (ESAG, pseudogene), putative,expression site-associated gene 3 (ESAG3, pseudogene), putative	ESAG	0	0	0	0	0	0	0	0	#DIV/0!	#DIV/0!	#DIV/0!	#DIV/0!	0	#DIV/0!	0	0
Tb927.4.3210	hypothetical protein, conserved,ESAG11-related protein, putative	ESAG	0	0	0	0	0	0	0	0	#DIV/0!	#DIV/0!	#DIV/0!	#DIV/0!	0	#DIV/0!	0	0
Tb11.1000	ESAG9, putative	ESAG	0	0	0	0	0	0	0	0	#DIV/0!	#DIV/0!	#DIV/0!	#DIV/0!	0	#N/A	0	0
Tb09.v4.0018	ESAG3, putative	ESAG	0	0	0	0	0	0	0	0	#DIV/0!	#DIV/0!	#DIV/0!	#DIV/0!	0	#N/A	0	0
Tb927.11.20070	expression site-associated gene (ESAG, pseudogene), putative,expression site-associated gene 3 (ESAG3), degenerate	ESAG	0	0	0	0	0	0	0	0	#DIV/0!	#DIV/0!	#DIV/0!	#DIV/0!	0	#DIV/0!	0	0
Tb11.1020	ESAG1, putative	ESAG	0	0	0	0	0	0	0	0	#DIV/0!	#DIV/0!	#DIV/0!	#DIV/0!	0	#N/A	0	0
Tb09.v4.0016	ESAG5	ESAG	0	0	0	0	0	0	0	0	#DIV/0!	#DIV/0!	#DIV/0!	#DIV/0!	0	#N/A	0	0
Tb09.v4.0107	ESAG5, putative	ESAG	0	0	0	0	0	0	0	0	#DIV/0!	#DIV/0!	#DIV/0!	#DIV/0!	0	#N/A	0	0
Tb927.11.19730	expression site-associated gene (ESAG, pseudogene), putative,expression site-associated gene 3 (ESAG3), degenerate and frameshifted	ESAG	0	0	0	0	0	0	0	0	#DIV/0!	#DIV/0!	#DIV/0!	#DIV/0!	0	#DIV/0!	0	0
Tb927.10.20	ESAG1, putative	ESAG	0	0	0	0	0	0	0	0	#DIV/0!	#DIV/0!	#DIV/0!	#DIV/0!	0	#DIV/0!	0	0
Tb927.11.19600	expression site-associated gene (ESAG, pseudogene), putative,expression site-associated gene 3 (ESAG3), degenerate and frameshifted	ESAG	0	0	0	0	0	0	0	0	#DIV/0!	#DIV/0!	#DIV/0!	#DIV/0!	0	#DIV/0!	0	0
Tb927.11.19600	expression site-associated gene (ESAG, pseudogene), putative,expression site-associated gene 3 (ESAG3), degenerate and frameshifted	ESAG	0	0	0	0	0	0	0	0	#DIV/0!	#DIV/0!	#DIV/0!	#DIV/0!	0	#DIV/0!	0	0
Tb927.4.3270	hypothetical protein, conserved,ESAG11-related protein, putative	ESAG	0	0	0	0	0	0	0	0	#DIV/0!	#DIV/0!	#DIV/0!	#DIV/0!	0	#DIV/0!	0	0
Tb10.v4.0218	ESAG3, putative	ESAG	0	0	0	0	0	0	0	0	#DIV/0!	#DIV/0!	#DIV/0!	#DIV/0!	0	#N/A	0	0
Tb927.4.3250	hypothetical protein, conserved,ESAG11-related protein, putative	ESAG	0	0	0	0	0	0	0	0	#DIV/0!	#DIV/0!	#DIV/0!	#DIV/0!	0	#DIV/0!	0	0
Tb927.9.7420	ESAG9, putative	ESAG	0	0	0	0	0	0	0	0	#DIV/0!	#DIV/0!	#DIV/0!	#DIV/0!	0	#DIV/0!	0	0
Tb05.5K5.240	ESAG3, putative	ESAG	0	0	0	0	0	0	0	0	#DIV/0!	#DIV/0!	#DIV/0!	#DIV/0!	0	#N/A	0	0
Tb927.10.60	ESAG, putative	ESAG	0	0	0	0	0	0	0	0	#DIV/0!	#DIV/0!	#DIV/0!	#DIV/0!	0	#DIV/0!	0	0
Tb927.3.2520	ESAG1, putative	ESAG	0	0	0	0	0	0	0	0	#DIV/0!	#DIV/0!	#DIV/0!	#DIV/0!	0	#DIV/0!	0	0
Tb927.7.170	ESAG9, putative	ESAG	0	0	0	0	0	0	0	0	#DIV/0!	#DIV/0!	#DIV/0!	#DIV/0!	0	#DIV/0!	0	0
Tb927.5.120	ESAG9, putative	ESAG	0	0	0	0	0	0	0	0	#DIV/0!	#DIV/0!	#DIV/0!	#DIV/0!	0	#DIV/0!	0	0
Tb927.11.19650	expression site-associated gene (ESAG, pseudogene), putative,expression site-associated gene 3 (ESAG3), degenerate and frameshifted	ESAG	0	0	0	0	0	0	0	0	#DIV/0!	#DIV/0!	#DIV/0!	#DIV/0!	0	#DIV/0!	0	0
Tb927.11.19650	expression site-associated gene (ESAG, pseudogene), putative,expression site-associated gene 3 (ESAG3), degenerate and frameshifted	ESAG	0	0	0	0	0	0	0	0	#DIV/0!	#DIV/0!	#DIV/0!	#DIV/0!	0	#DIV/0!	0	0
Tb927.10.4370	ESAG3, putative	ESAG	0	0	0	0	0	0	0	0	#DIV/0!	#DIV/0!	#DIV/0!	#DIV/0!	0	0.0909	0	0
Tb927.9.7410	ESAG2, putative	ESAG	0	0	0	0	0	0	0	0	#DIV/0!	#DIV/0!	#DIV/0!	#DIV/0!	0	0.2203	0	0
Tb927.9.7320	ESAG11, putative	ESAG	0	0	0	0	0	0	0	0	#DIV/0!	#DIV/0!	#DIV/0!	#DIV/0!	0	0	0	0
Tb927.11.19900	expression site-associated gene (ESAG, pseudogene), putative,expression site-associated gene 3 (ESAG3), degenerate and frameshifted	ESAG	0	0	0	0	0	0	0	0	#DIV/0!	#DIV/0!	#DIV/0!	#DIV/0!	0	0	0	0
Tb927.11.19900	expression site-associated gene (ESAG, pseudogene), putative,expression site-associated gene 3 (ESAG3), degenerate and frameshifted	ESAG	0	0	0	0	0	0	0	0	#DIV/0!	#DIV/0!	#DIV/0!	#DIV/0!	0	0	0	0
Tb927.11.19900	expression site-associated gene (ESAG, pseudogene), putative,expression site-associated gene 3 (ESAG3), degenerate and frameshifted	ESAG	0	0	0	0	0	0	0	0	#DIV/0!	#DIV/0!	#DIV/0!	#DIV/0!	0	0	0	0
Tb927.11.19900	expression site-associated gene (ESAG, pseudogene), putative,expression site-associated gene 3 (ESAG3), degenerate and frameshifted	ESAG	0	0	0	0	0	0	0	0	#DIV/0!	#DIV/0!	#DIV/0!	#DIV/0!	0	0	0	0
Tb927.10.9500	ESAG3, putative	ESAG	0	0	0	0	0	0	0	0	#DIV/0!	#DIV/0!	#DIV/0!	#DIV/0!	0	1	0	0
Tb927.11.19760	expression site-associated gene (ESAG, pseudogene), putative,expression site-associated gene 3 (ESAG3), degenerate and frameshifted	ESAG	0	0	0	0	0	0	0	0	#DIV/0!	#DIV/0!	#DIV/0!	#DIV/0!	0	0.585	0	0
Tb927.11.19760	expression site-associated gene (ESAG, pseudogene), putative,expression site-associated gene 3 (ESAG3), degenerate and frameshifted	ESAG	0	0	0	0	0	0	0	0	#DIV/0!	#DIV/0!	#DIV/0!	#DIV/0!	0	0.585	0	0
Tb927.11.19760	expression site-associated gene (ESAG, pseudogene), putative,expression site-associated gene 3 (ESAG3), degenerate and frameshifted	ESAG	0	0	0	0	0	0	0	0	#DIV/0!	#DIV/0!	#DIV/0!	#DIV/0!	0	0.585	0	0
Tb927.11.19760	expression site-associated gene (ESAG, pseudogene), putative,expression site-associated gene 3 (ESAG3), degenerate and frameshifted	ESAG	0	0	0	0	0	0	0	0	#DIV/0!	#DIV/0!	#DIV/0!	#DIV/0!	0	0.585	0	0
Tb927.3.2510.1	expression site-associated gene 2 (ESAG2) protein, putative	ESAG	2	0	0	0	0.1	0	0	0	0	#DIV/0!	#DIV/0!	#DIV/0!	0	-0.1203	0	0
Tb927.3.2510.2	expression site-associated gene 2 (ESAG2) protein, putative	ESAG	0	0	0	0	0	0	0	0	#DIV/0!	#DIV/0!	#DIV/0!	#DIV/0!	0	-0.1203	0	0
Tb927.11.1490	receptor-type adenylate cyclase GRESAG 4, putative (fragment)	ESAG	0	0	0	0	0	0	0	0	#DIV/0!	#DIV/0!	#DIV/0!	#DIV/0!	0	0.111	0	0
Tb927.10.9480	ESAG3, putative	ESAG	0	0	0	0	0	0	0	0	#DIV/0!	#DIV/0!	#DIV/0!	#DIV/0!	0	1	0	0
Tb927.3.5830	ESAG1, putative	ESAG	0	0	0	0	0	0	0	0	#DIV/0!	#DIV/0!	#DIV/0!	#DIV/0!	0	0	0	0
Tb927.7.3260	ESAG7, transferrin receptor, putative	ESAG	0	0	0	0	0	0	0	0	#DIV/0!	#DIV/0!	#DIV/0!	#DIV/0!	0	0.5059	0	0
Tb927.5.4630	ESAG1, putative	ESAG	1	0	0	0	0	0	0	0	#DIV/0!	#DIV/0!	#DIV/0!	#DIV/0!	0	0	0	0
Tb927.9.15940	ESAG3, putative	ESAG	0	0	0	0	0	0	0	0	#DIV/0!	#DIV/0!	#DIV/0!	#DIV/0!	0	0.2869	0	0
Tb11.01.6251	expression site-associated gene 11 (ESAG11) protein, putative	ESAG	0	0	0	0	0	0	0	0	#DIV/0!	#DIV/0!	#DIV/0!	#DIV/0!	0	0	0	0
Tb927.9.15660	ACP6	ESAG	0	0	0	0	0	0	0	0	#DIV/0!	#DIV/0!	#DIV/0!	#DIV/0!	0	0.189	0	0
Tb927.11.20150	expression site-associated gene (ESAG, pseudogene), putative,expression site-associated gene 3 (ESAG3), frameshifted and degenerate	ESAG	0	0	0	0	0	0	0	0	#DIV/0!	#DIV/0!	#DIV/0!	#DIV/0!	0	0	0	0
Tb927.11.20150	expression site-associated gene (ESAG, pseudogene), putative,expression site-associated gene 3 (ESAG3), frameshifted and degenerate	ESAG	0	0	0	0	0	0	0	0	#DIV/0!	#DIV/0!	#DIV/0!	#DIV/0!	0	0	0	0
Tb927.11.20150	expression site-associated gene (ESAG, pseudogene), putative,expression site-associated gene 3 (ESAG3), frameshifted and degenerate	ESAG	0	0	0	0	0	0	0	0	#DIV/0!	#DIV/0!	#DIV/0!	#DIV/0!	0	0	0	0
Tb927.11.20150	expression site-associated gene (ESAG, pseudogene), putative,expression site-associated gene 3 (ESAG3), frameshifted and degenerate	ESAG	0	0	0	0	0	0	0	0	#DIV/0!	#DIV/0!	#DIV/0!	#DIV/0!	0	0	0	0
Tb927.10.9470	ESAG3, putative	ESAG	0	0	0	0	0	0	0	0	#DIV/0!	#DIV/0!	#DIV/0!	#DIV/0!	0	1	0	0
Tb927.9.7330	ESAG2, putative	ESAG	0	0	0	0	0	0	0	0	#DIV/0!	#DIV/0!	#DIV/0!	#DIV/0!	0	0.2203	0	0
Tb927.1.2040	ESAG2, putative	ESAG	0	0	0	0	0	0	0	0	#DIV/0!	#DIV/0!	#DIV/0!	#DIV/0!	0	-0.1361	0	0
Tb11.01.6250	ESAG11, putative	ESAG	0	0	0	0	0	0	0	0	#DIV/0!	#DIV/0!	#DIV/0!	#DIV/0!	0	0	0	0
Tb927.5.4600	ESAG3, putative	ESAG	0	0	0	0	0	0	0	0	#DIV/0!	#DIV/0!	#DIV/0!	#DIV/0!	0	0.2928	0	0
Tb927.9.7400	ESAG11, putative	ESAG	0	0	0	0	0	0	0	0	#DIV/0!	#DIV/0!	#DIV/0!	#DIV/0!	0	0	0	0
Tb927.11.19470	expression site-associated gene (ESAG, pseudogene), putative,expression site-associated gene 3 (ESAG3), frameshifted and degenerate	ESAG	0	0	0	0	0	0	0	0	#DIV/0!	#DIV/0!	#DIV/0!	#DIV/0!	0	0	0	0
Tb927.11.19470	expression site-associated gene (ESAG, pseudogene), putative,expression site-associated gene 3 (ESAG3), frameshifted and degenerate	ESAG	0	0	0	0	0	0	0	0	#DIV/0!	#DIV/0!	#DIV/0!	#DIV/0!	0	0	0	0
Tb927.11.19470	expression site-associated gene (ESAG, pseudogene), putative,expression site-associated gene 3 (ESAG3), frameshifted and degenerate	ESAG	0	0	0	0	0	0	0	0	#DIV/0!	#DIV/0!	#DIV/0!	#DIV/0!	0	0	0	0
Tb927.11.19470	expression site-associated gene (ESAG, pseudogene), putative,expression site-associated gene 3 (ESAG3), frameshifted and degenerate	ESAG	0	0	0	0	0	0	0	0	#DIV/0!	#DIV/0!	#DIV/0!	#DIV/0!	0	0	0	0
Tb927.1.4900	ESAG11, putative	ESAG	0	1	0	2	0	0	0	0.8	#DIV/0!	#DIV/0!	#DIV/0!	#DIV/0!	0	0	0	0
Tb927.3.570	ESAG2, putative	ESAG	3	0	0	0	0.1	0	0	0	0	#DIV/0!	#DIV/0!	#DIV/0!	0	0	0	0
Tb09.v4.0181	ESAG3, pseudogene	ESAG.pseudo	0	0	0	0	0	0	0	0	#DIV/0!	#DIV/0!	#DIV/0!	#DIV/0!	0	#N/A	0	0
Tb927.9.1080	ESAG3, pseudogene	ESAG.pseudo	0	0	0	0	0	0	0	0	#DIV/0!	#DIV/0!	#DIV/0!	#DIV/0!	0	#DIV/0!	0	0
Tb927.9.1080	ESAG3, pseudogene	ESAG.pseudo	0	0	0	0	0	0	0	0	#DIV/0!	#DIV/0!	#DIV/0!	#DIV/0!	0	#DIV/0!	0	0
Tb927.9.1080	ESAG3, pseudogene	ESAG.pseudo	0	0	0	0	0	0	0	0	#DIV/0!	#DIV/0!	#DIV/0!	#DIV/0!	0	#DIV/0!	0	0
Tb09.v4.0108	ESAG8 pseudogene	ESAG.pseudo	0	0	0	0	0	0	0	0	#DIV/0!	#DIV/0!	#DIV/0!	#DIV/0!	0	#N/A	0	0
Tb09.v4.0154	ESAG3 pseudogene	ESAG.pseudo	0	0	0	0	0	0	0	0	#DIV/0!	#DIV/0!	#DIV/0!	#DIV/0!	0	#N/A	0	0
Tb927.11.17690	ESAG3 pseudogene	ESAG.pseudo	1	0	0	0	0	0	0	0	#DIV/0!	#DIV/0!	#DIV/0!	#DIV/0!	0	#DIV/0!	0	0
Tb927.11.17690	ESAG3 pseudogene	ESAG.pseudo	0	0	0	0	0	0	0	0	#DIV/0!	#DIV/0!	#DIV/0!	#DIV/0!	0	#DIV/0!	0	0
Tb927.11.17690	ESAG3 pseudogene	ESAG.pseudo	0	0	0	0	0	0	0	0	#DIV/0!	#DIV/0!	#DIV/0!	#DIV/0!	0	#DIV/0!	0	0
Tb05.5K5.500	ESAG3 pseudogene	ESAG.pseudo	0	0	0	0	0	0	0	0	#DIV/0!	#DIV/0!	#DIV/0!	#DIV/0!	0	#N/A	0	0
Tb927.6.5510	ESAG3 pseudogene	ESAG.pseudo	0	0	0	0	0	0	0	0	#DIV/0!	#DIV/0!	#DIV/0!	#DIV/0!	0	#DIV/0!	0	0
Tb927.4.5480	ESAG3 pseudogene	ESAG.pseudo	0	0	0	0	0	0	0	0	#DIV/0!	#DIV/0!	#DIV/0!	#DIV/0!	0	#DIV/0!	0	0
Tb927.9.450	ESAG3 pseudogene	ESAG.pseudo	0	0	0	0	0	0	0	0	#DIV/0!	#DIV/0!	#DIV/0!	#DIV/0!	0	#DIV/0!	0	0
Tb927.9.450	ESAG3 pseudogene	ESAG.pseudo	0	0	0	0	0	0	0	0	#DIV/0!	#DIV/0!	#DIV/0!	#DIV/0!	0	#DIV/0!	0	0
Tb927.9.450	ESAG3 pseudogene	ESAG.pseudo	0	0	0	0	0	0	0	0	#DIV/0!	#DIV/0!	#DIV/0!	#DIV/0!	0	#DIV/0!	0	0
Tb09.v4.0115	ESAG3 pseudogene	ESAG.pseudo	0	0	0	0	0	0	0	0	#DIV/0!	#DIV/0!	#DIV/0!	#DIV/0!	0	#N/A	0	0
Tb09.v4.0115	ESAG3 pseudogene	ESAG.pseudo	0	0	0	0	0	0	0	0	#DIV/0!	#DIV/0!	#DIV/0!	#DIV/0!	0	#N/A	0	0
Tb09.v4.0115	ESAG3 pseudogene	ESAG.pseudo	0	0	0	0	0	0	0	0	#DIV/0!	#DIV/0!	#DIV/0!	#DIV/0!	0	#N/A	0	0
Tb10.v4.0090	ESAG3 pseudogene	ESAG.pseudo	0	0	0	0	0	0	0	0	#DIV/0!	#DIV/0!	#DIV/0!	#DIV/0!	0	#N/A	0	0
Tb927.11.17820	ESAG3 pseudogene	ESAG.pseudo	0	0	0	0	0	0	0	0	#DIV/0!	#DIV/0!	#DIV/0!	#DIV/0!	0	#DIV/0!	0	0
Tb927.11.17820	ESAG3 pseudogene	ESAG.pseudo	0	0	0	0	0	0	0	0	#DIV/0!	#DIV/0!	#DIV/0!	#DIV/0!	0	#DIV/0!	0	0
Tb927.11.17640	ESAG3 pseudogene	ESAG.pseudo	0	0	0	0	0	0	0	0	#DIV/0!	#DIV/0!	#DIV/0!	#DIV/0!	0	#DIV/0!	0	0
Tb927.11.17640	ESAG3 pseudogene	ESAG.pseudo	0	0	0	0	0	0	0	0	#DIV/0!	#DIV/0!	#DIV/0!	#DIV/0!	0	#DIV/0!	0	0
Tb10.v4.0138	ESAG3 pseudogene	ESAG.pseudo	0	0	0	0	0	0	0	0	#DIV/0!	#DIV/0!	#DIV/0!	#DIV/0!	0	#N/A	0	0
Tb10.v4.0074	ESAG3 pseudogene	ESAG.pseudo	0	0	0	0	0	0	0	0	#DIV/0!	#DIV/0!	#DIV/0!	#DIV/0!	0	#N/A	0	0
Tb11.1010	ESAG9 pseudogene	ESAG.pseudo	0	0	0	0	0	0	0	0	#DIV/0!	#DIV/0!	#DIV/0!	#DIV/0!	0	#N/A	0	0
Tb09.v4.0083	ESAG3 pseudogene	ESAG.pseudo	0	0	0	0	0	0	0	0	#DIV/0!	#DIV/0!	#DIV/0!	#DIV/0!	0	#N/A	0	0
Tb09.v4.0083	ESAG3 pseudogene	ESAG.pseudo	0	0	0	0	0	0	0	0	#DIV/0!	#DIV/0!	#DIV/0!	#DIV/0!	0	#N/A	0	0
Tb09.v4.0083	ESAG3 pseudogene	ESAG.pseudo	0	0	0	0	0	0	0	0	#DIV/0!	#DIV/0!	#DIV/0!	#DIV/0!	0	#N/A	0	0
Tb09.v4.0083	ESAG3 pseudogene	ESAG.pseudo	0	0	0	0	0	0	0	0	#DIV/0!	#DIV/0!	#DIV/0!	#DIV/0!	0	#N/A	0	0
Tb927.5.210	ESAG3 pseudogene	ESAG.pseudo	0	0	0	0	0	0	0	0	#DIV/0!	#DIV/0!	#DIV/0!	#DIV/0!	0	#DIV/0!	0	0
Tb09.v4.0045	ESAG3, pseudogene	ESAG.pseudo	0	0	0	0	0	0	0	0	#DIV/0!	#DIV/0!	#DIV/0!	#DIV/0!	0	#N/A	0	0
Tb11.1530	ESAG1 pseudogene	ESAG.pseudo	0	0	0	0	0	0	0	0	#DIV/0!	#DIV/0!	#DIV/0!	#DIV/0!	0	#N/A	0	0
Tb10.v4.0234	ESAG3 pseudogene	ESAG.pseudo	0	0	0	0	0	0	0	0	#DIV/0!	#DIV/0!	#DIV/0!	#DIV/0!	0	#N/A	0	0
Tb08.27P2.400	ESAG3 pseudogene	ESAG.pseudo	0	0	0	0	0	0	0	0	#DIV/0!	#DIV/0!	#DIV/0!	#DIV/0!	0	#N/A	0	0
Tb08.27P2.400	ESAG3 pseudogene	ESAG.pseudo	0	0	0	0	0	0	0	0	#DIV/0!	#DIV/0!	#DIV/0!	#DIV/0!	0	#N/A	0	0
Tb927.9.16210	ESAG3, pseudogene	ESAG.pseudo	0	0	0	0	0	0	0	0	#DIV/0!	#DIV/0!	#DIV/0!	#DIV/0!	0	#DIV/0!	0	0
Tb927.9.16210	ESAG3, pseudogene	ESAG.pseudo	0	0	0	0	0	0	0	0	#DIV/0!	#DIV/0!	#DIV/0!	#DIV/0!	0	#DIV/0!	0	0
Tb10.v4.0224	ESAG3 pseudogene	ESAG.pseudo	0	0	0	0	0	0	0	0	#DIV/0!	#DIV/0!	#DIV/0!	#DIV/0!	0	#N/A	0	0
Tb09.v4.0132	ESAG2 pseudogene	ESAG.pseudo	0	0	0	0	0	0	0	0	#DIV/0!	#DIV/0!	#DIV/0!	#DIV/0!	0	#N/A	0	0
Tb09.v4.0132	ESAG2 pseudogene	ESAG.pseudo	0	0	0	0	0	0	0	0	#DIV/0!	#DIV/0!	#DIV/0!	#DIV/0!	0	#N/A	0	0
Tb09.v4.0132	ESAG2 pseudogene	ESAG.pseudo	0	0	0	0	0	0	0	0	#DIV/0!	#DIV/0!	#DIV/0!	#DIV/0!	0	#N/A	0	0
Tb927.9.260	ESAG3 pseudogene	ESAG.pseudo	0	0	0	0	0	0	0	0	#DIV/0!	#DIV/0!	#DIV/0!	#DIV/0!	0	#DIV/0!	0	0
Tb927.9.260	ESAG3 pseudogene	ESAG.pseudo	0	0	0	0	0	0	0	0	#DIV/0!	#DIV/0!	#DIV/0!	#DIV/0!	0	#DIV/0!	0	0
Tb05.5K5.280	ESAG1 pseudogene	ESAG.pseudo	0	0	0	0	0	0	0	0	#DIV/0!	#DIV/0!	#DIV/0!	#DIV/0!	0	#N/A	0	0
Tb09.v4.0100	ESAG3 pseudogene	ESAG.pseudo	0	0	0	0	0	0	0	0	#DIV/0!	#DIV/0!	#DIV/0!	#DIV/0!	0	#N/A	0	0
Tb09.v4.0100	ESAG3 pseudogene	ESAG.pseudo	0	0	0	0	0	0	0	0	#DIV/0!	#DIV/0!	#DIV/0!	#DIV/0!	0	#N/A	0	0
Tb927.6.5400	ESAG3 pseudogene	ESAG.pseudo	0	0	0	0	0	0	0	0	#DIV/0!	#DIV/0!	#DIV/0!	#DIV/0!	0	#DIV/0!	0	0
Tb10.v4.0101	ESAG pseudogene	ESAG.pseudo	0	0	0	0	0	0	0	0	#DIV/0!	#DIV/0!	#DIV/0!	#DIV/0!	0	#N/A	0	0
Tb10.v4.0101	ESAG pseudogene	ESAG.pseudo	0	0	0	0	0	0	0	0	#DIV/0!	#DIV/0!	#DIV/0!	#DIV/0!	0	#N/A	0	0
Tb927.3.530	ESAG11 pseudogene	ESAG.pseudo	0	0	0	0	0	0	0	0	#DIV/0!	#DIV/0!	#DIV/0!	#DIV/0!	0	#DIV/0!	0	0
Tb927.3.540	ESAG1 pseudogene	ESAG.pseudo	0	0	0	0	0	0	0	0	#DIV/0!	#DIV/0!	#DIV/0!	#DIV/0!	0	#DIV/0!	0	0
Tb927.11.17970	ESAG3 pseudogene	ESAG.pseudo	0	0	0	0	0	0	0	0	#DIV/0!	#DIV/0!	#DIV/0!	#DIV/0!	0	#DIV/0!	0	0
Tb927.9.17040	ESAG3, pseudogene	ESAG.pseudo	0	0	0	0	0	0	0	0	#DIV/0!	#DIV/0!	#DIV/0!	#DIV/0!	0	#DIV/0!	0	0
Tb09.v4.0062	ESAG3, pseudogene	ESAG.pseudo	0	0	0	0	0	0	0	0	#DIV/0!	#DIV/0!	#DIV/0!	#DIV/0!	0	#N/A	0	0
Tb11.1140	ESAG3 pseudogene	ESAG.pseudo	0	0	0	0	0	0	0	0	#DIV/0!	#DIV/0!	#DIV/0!	#DIV/0!	0	#N/A	0	0
Tb10.v4.0057	ESAG3 pseudogene	ESAG.pseudo	0	0	0	0	0	0	0	0	#DIV/0!	#DIV/0!	#DIV/0!	#DIV/0!	0	#N/A	0	0
Tb10.v4.0141	ESAG3 pseudogene	ESAG.pseudo	0	0	0	0	0	0	0	0	#DIV/0!	#DIV/0!	#DIV/0!	#DIV/0!	0	#N/A	0	0
Tb10.v4.0141	ESAG3 pseudogene	ESAG.pseudo	0	0	0	0	0	0	0	0	#DIV/0!	#DIV/0!	#DIV/0!	#DIV/0!	0	#N/A	0	0
Tb927.5.4720	ESAG3 pseudogene	ESAG.pseudo	0	1	0	0	0	0	0	0	#DIV/0!	#DIV/0!	#DIV/0!	#DIV/0!	0	#DIV/0!	0	0
Tb09.v4.0027	ESAG3 pseudogene	ESAG.pseudo	0	0	0	0	0	0	0	0	#DIV/0!	#DIV/0!	#DIV/0!	#DIV/0!	0	#N/A	0	0
Tb09.v4.0027	ESAG3 pseudogene	ESAG.pseudo	0	0	0	0	0	0	0	0	#DIV/0!	#DIV/0!	#DIV/0!	#DIV/0!	0	#N/A	0	0
Tb09.v4.0027	ESAG3 pseudogene	ESAG.pseudo	0	0	0	0	0	0	0	0	#DIV/0!	#DIV/0!	#DIV/0!	#DIV/0!	0	#N/A	0	0
Tb927.9.17340	ESAG3, pseudogene	ESAG.pseudo	0	0	0	0	0	0	0	0	#DIV/0!	#DIV/0!	#DIV/0!	#DIV/0!	0	#DIV/0!	0	0
Tb927.9.17340	ESAG3, pseudogene	ESAG.pseudo	0	0	0	0	0	0	0	0	#DIV/0!	#DIV/0!	#DIV/0!	#DIV/0!	0	#DIV/0!	0	0
Tb927.9.17340	ESAG3, pseudogene	ESAG.pseudo	0	0	0	0	0	0	0	0	#DIV/0!	#DIV/0!	#DIV/0!	#DIV/0!	0	#DIV/0!	0	0
Tb927.9.17500	ESAG3, pseudogene	ESAG.pseudo	0	0	0	0	0	0	0	0	#DIV/0!	#DIV/0!	#DIV/0!	#DIV/0!	0	#DIV/0!	0	0
Tb09.v4.0130	ESAG3 pseudogene	ESAG.pseudo	0	0	0	0	0	0	0	0	#DIV/0!	#DIV/0!	#DIV/0!	#DIV/0!	0	#N/A	0	0
Tb09.v4.0130	ESAG3 pseudogene	ESAG.pseudo	0	0	0	0	0	0	0	0	#DIV/0!	#DIV/0!	#DIV/0!	#DIV/0!	0	#N/A	0	0
Tb11.0160	ESAG3 pseudogene	ESAG.pseudo	0	0	0	0	0	0	0	0	#DIV/0!	#DIV/0!	#DIV/0!	#DIV/0!	0	#N/A	0	0
Tb927.11.110	ESAG9 pseudogene	ESAG.pseudo	0	0	0	0	0	0	0	0	#DIV/0!	#DIV/0!	#DIV/0!	#DIV/0!	0	#DIV/0!	0	0
Tb927.11.130	ESAG9 pseudogene	ESAG.pseudo	0	0	0	0	0	0	0	0	#DIV/0!	#DIV/0!	#DIV/0!	#DIV/0!	0	#DIV/0!	0	0
Tb09.v4.0206	ESAG3, pseudogene	ESAG.pseudo	0	0	0	0	0	0	0	0	#DIV/0!	#DIV/0!	#DIV/0!	#DIV/0!	0	#N/A	0	0
Tb927.6.5770	ESAG3 pseudogene	ESAG.pseudo	0	0	0	0	0	0	0	0	#DIV/0!	#DIV/0!	#DIV/0!	#DIV/0!	0	#DIV/0!	0	0
Tb927.11.18100	ESAG3 pseudogene	ESAG.pseudo	0	0	0	0	0	0	0	0	#DIV/0!	#DIV/0!	#DIV/0!	#DIV/0!	0	#DIV/0!	0	0
Tb927.6.3380	ESAG1 pseudogene	ESAG.pseudo	0	0	0	0	0	0	0	0	#DIV/0!	#DIV/0!	#DIV/0!	#DIV/0!	0	#DIV/0!	0	0
Tb10.v4.0137	ESAG3 pseudogene	ESAG.pseudo	0	0	0	0	0	0	0	0	#DIV/0!	#DIV/0!	#DIV/0!	#DIV/0!	0	#N/A	0	0
Tb10.v4.0066	ESAG3 pseudogene	ESAG.pseudo	0	0	0	0	0	0	0	0	#DIV/0!	#DIV/0!	#DIV/0!	#DIV/0!	0	#N/A	0	0
Tb927.3.110	ESAG3 pseudogene	ESAG.pseudo	0	0	0	0	0	0	0	0	#DIV/0!	#DIV/0!	#DIV/0!	#DIV/0!	0	#DIV/0!	0	0
Tb927.9.16840	ESAG3, pseudogene	ESAG.pseudo	0	0	0	0	0	0	0	0	#DIV/0!	#DIV/0!	#DIV/0!	#DIV/0!	0	#DIV/0!	0	0
Tb927.9.16840	ESAG3, pseudogene	ESAG.pseudo	0	0	0	0	0	0	0	0	#DIV/0!	#DIV/0!	#DIV/0!	#DIV/0!	0	#DIV/0!	0	0
Tb927.9.16840	ESAG3, pseudogene	ESAG.pseudo	0	0	0	0	0	0	0	0	#DIV/0!	#DIV/0!	#DIV/0!	#DIV/0!	0	#DIV/0!	0	0
Tb927.9.16580	ESAG3, pseudogene	ESAG.pseudo	0	0	0	0	0	0	0	0	#DIV/0!	#DIV/0!	#DIV/0!	#DIV/0!	0	#DIV/0!	0	0
Tb927.6.5720	ESAG3 pseudogene	ESAG.pseudo	0	0	0	0	0	0	0	0	#DIV/0!	#DIV/0!	#DIV/0!	#DIV/0!	0	#DIV/0!	0	0
Tb927.9.7350	ESAG1 pseudogene	ESAG.pseudo	0	0	0	0	0	0	0	0	#DIV/0!	#DIV/0!	#DIV/0!	#DIV/0!	0	#DIV/0!	0	0
Tb927.8.120	ESAG3 pseudogene	ESAG.pseudo	0	0	0	1	0	0	0	0.4	#DIV/0!	#DIV/0!	#DIV/0!	#DIV/0!	0	#DIV/0!	0	0
Tb927.11.17200	ESAG3 pseudogene	ESAG.pseudo	0	0	0	0	0	0	0	0	#DIV/0!	#DIV/0!	#DIV/0!	#DIV/0!	0	#DIV/0!	0	0
Tb927.11.17200	ESAG3 pseudogene	ESAG.pseudo	0	0	0	0	0	0	0	0	#DIV/0!	#DIV/0!	#DIV/0!	#DIV/0!	0	#DIV/0!	0	0
Tb09.v4.0140	ESAG3, pseudogene	ESAG.pseudo	0	0	0	0	0	0	0	0	#DIV/0!	#DIV/0!	#DIV/0!	#DIV/0!	0	#N/A	0	0
Tb08.27P2.160	ESAG3 pseudogene	ESAG.pseudo	0	0	0	0	0	0	0	0	#DIV/0!	#DIV/0!	#DIV/0!	#DIV/0!	0	#N/A	0	0
Tb08.27P2.160	ESAG3 pseudogene	ESAG.pseudo	0	0	0	0	0	0	0	0	#DIV/0!	#DIV/0!	#DIV/0!	#DIV/0!	0	#N/A	0	0
Tb08.27P2.160	ESAG3 pseudogene	ESAG.pseudo	0	0	0	0	0	0	0	0	#DIV/0!	#DIV/0!	#DIV/0!	#DIV/0!	0	#N/A	0	0
Tb09.v4.0201	ESAG3, pseudogene	ESAG.pseudo	1	0	0	0	0	0	0	0	#DIV/0!	#DIV/0!	#DIV/0!	#DIV/0!	0	#N/A	0	0
Tb927.8.390	ESAG3 pseudogene	ESAG.pseudo	0	0	0	0	0	0	0	0	#DIV/0!	#DIV/0!	#DIV/0!	#DIV/0!	0	#DIV/0!	0	0
Tb927.7.130	ESAG3 pseudogene	ESAG.pseudo	0	0	0	0	0	0	0	0	#DIV/0!	#DIV/0!	#DIV/0!	#DIV/0!	0	#DIV/0!	0	0
Tb10.v4.0255	ESAG3 pseudogene	ESAG.pseudo	0	0	0	0	0	0	0	0	#DIV/0!	#DIV/0!	#DIV/0!	#DIV/0!	0	#N/A	0	0
Tb10.v4.0255	ESAG3 pseudogene	ESAG.pseudo	0	0	0	0	0	0	0	0	#DIV/0!	#DIV/0!	#DIV/0!	#DIV/0!	0	#N/A	0	0
Tb927.11.17420	ESAG3 pseudogene	ESAG.pseudo	0	0	0	0	0	0	0	0	#DIV/0!	#DIV/0!	#DIV/0!	#DIV/0!	0	#DIV/0!	0	0
Tb927.11.17420	ESAG3 pseudogene	ESAG.pseudo	0	0	0	0	0	0	0	0	#DIV/0!	#DIV/0!	#DIV/0!	#DIV/0!	0	#DIV/0!	0	0
Tb927.11.18180	ESAG3 pseudogene	ESAG.pseudo	0	0	0	0	0	0	0	0	#DIV/0!	#DIV/0!	#DIV/0!	#DIV/0!	0	#DIV/0!	0	0
Tb927.11.18180	ESAG3 pseudogene	ESAG.pseudo	0	0	0	0	0	0	0	0	#DIV/0!	#DIV/0!	#DIV/0!	#DIV/0!	0	#DIV/0!	0	0
Tb927.11.18180	ESAG3 pseudogene	ESAG.pseudo	1	0	0	0	0	0	0	0	#DIV/0!	#DIV/0!	#DIV/0!	#DIV/0!	0	#DIV/0!	0	0
Tb927.11.18180	ESAG3 pseudogene	ESAG.pseudo	0	0	0	0	0	0	0	0	#DIV/0!	#DIV/0!	#DIV/0!	#DIV/0!	0	#DIV/0!	0	0
Tb05.5K5.350	ESAG3 pseudogene	ESAG.pseudo	0	0	0	0	0	0	0	0	#DIV/0!	#DIV/0!	#DIV/0!	#DIV/0!	0	#N/A	0	0
Tb09.v4.0122	ESAG3 pseudogene	ESAG.pseudo	0	0	0	0	0	0	0	0	#DIV/0!	#DIV/0!	#DIV/0!	#DIV/0!	0	#N/A	0	0
Tb09.v4.0122	ESAG3 pseudogene	ESAG.pseudo	0	0	0	0	0	0	0	0	#DIV/0!	#DIV/0!	#DIV/0!	#DIV/0!	0	#N/A	0	0
Tb927.9.17820	ESAG3, pseudogene	ESAG.pseudo	0	0	0	0	0	0	0	0	#DIV/0!	#DIV/0!	#DIV/0!	#DIV/0!	0	#DIV/0!	0	0
Tb11.0220	ESAG3 pseudogene	ESAG.pseudo	0	0	0	0	0	0	0	0	#DIV/0!	#DIV/0!	#DIV/0!	#DIV/0!	0	#N/A	0	0
Tb927.9.480	ESAG3 pseudogene	ESAG.pseudo	0	0	0	0	0	0	0	0	#DIV/0!	#DIV/0!	#DIV/0!	#DIV/0!	0	#DIV/0!	0	0
Tb927.9.17900	ESAG3, pseudogene	ESAG.pseudo	0	0	0	0	0	0	0	0	#DIV/0!	#DIV/0!	#DIV/0!	#DIV/0!	0	#DIV/0!	0	0
Tb927.9.17900	ESAG3, pseudogene	ESAG.pseudo	0	0	0	0	0	0	0	0	#DIV/0!	#DIV/0!	#DIV/0!	#DIV/0!	0	#DIV/0!	0	0
Tb927.9.17100	ESAG3, pseudogene	ESAG.pseudo	0	0	0	0	0	0	0	0	#DIV/0!	#DIV/0!	#DIV/0!	#DIV/0!	0	#DIV/0!	0	0
Tb927.9.17100	ESAG3, pseudogene	ESAG.pseudo	0	0	0	0	0	0	0	0	#DIV/0!	#DIV/0!	#DIV/0!	#DIV/0!	0	#DIV/0!	0	0
Tb927.9.17100	ESAG3, pseudogene	ESAG.pseudo	0	0	0	0	0	0	0	0	#DIV/0!	#DIV/0!	#DIV/0!	#DIV/0!	0	#DIV/0!	0	0
Tb08.27P2.520	ESAG3 pseudogene	ESAG.pseudo	0	0	0	0	0	0	0	0	#DIV/0!	#DIV/0!	#DIV/0!	#DIV/0!	0	#N/A	0	0
Tb08.27P2.520	ESAG3 pseudogene	ESAG.pseudo	0	0	0	0	0	0	0	0	#DIV/0!	#DIV/0!	#DIV/0!	#DIV/0!	0	#N/A	0	0
Tb05.5K5.270	ESAG9 pseudogene	ESAG.pseudo	0	0	0	0	0	0	0	0	#DIV/0!	#DIV/0!	#DIV/0!	#DIV/0!	0	#N/A	0	0
Tb927.5.100	ESAG9 pseudogene	ESAG.pseudo	0	0	0	0	0	0	0	0	#DIV/0!	#DIV/0!	#DIV/0!	#DIV/0!	0	#DIV/0!	0	0
Tb927.5.4760	ESAG3 pseudogene	ESAG.pseudo	0	0	0	0	0	0	0	0	#DIV/0!	#DIV/0!	#DIV/0!	#DIV/0!	0	#DIV/0!	0	0
Tb11.0700	ESAG3 pseudogene	ESAG.pseudo	0	0	0	0	0	0	0	0	#DIV/0!	#DIV/0!	#DIV/0!	#DIV/0!	0	#N/A	0	0
Tb08.27P2.250	ESAG3 pseudogene	ESAG.pseudo	0	0	0	0	0	0	0	0	#DIV/0!	#DIV/0!	#DIV/0!	#DIV/0!	0	#N/A	0	0
Tb08.27P2.250	ESAG3 pseudogene	ESAG.pseudo	0	0	0	0	0	0	0	0	#DIV/0!	#DIV/0!	#DIV/0!	#DIV/0!	0	#N/A	0	0
Tb08.27P2.330	ESAG3 pseudogene	ESAG.pseudo	0	0	0	0	0	0	0	0	#DIV/0!	#DIV/0!	#DIV/0!	#DIV/0!	0	#N/A	0	0
Tb08.27P2.330	ESAG3 pseudogene	ESAG.pseudo	0	0	0	0	0	0	0	0	#DIV/0!	#DIV/0!	#DIV/0!	#DIV/0!	0	#N/A	0	0
Tb927.1.2070	ESAG11 pseudogene	ESAG.pseudo	0	0	0	0	0	0	0	0	#DIV/0!	#DIV/0!	#DIV/0!	#DIV/0!	0	#DIV/0!	0	0
Tb927.9.280	transferrin-binding protein, pseudogene,transferrin-binding protein, fragment	ESAG.pseudo	0	0	0	0	0	0	0	0	#DIV/0!	#DIV/0!	#DIV/0!	#DIV/0!	0	#DIV/0!	0	0
Tb927.9.280	transferrin-binding protein, pseudogene,transferrin-binding protein, fragment	ESAG.pseudo	0	0	0	0	0	0	0	0	#DIV/0!	#DIV/0!	#DIV/0!	#DIV/0!	0	#DIV/0!	0	0
Tb09.v4.0033	ESAG3 pseudogene	ESAG.pseudo	0	0	0	0	0	0	0	0	#DIV/0!	#DIV/0!	#DIV/0!	#DIV/0!	0	#N/A	0	0
Tb09.v4.0033	ESAG3 pseudogene	ESAG.pseudo	0	0	0	0	0	0	0	0	#DIV/0!	#DIV/0!	#DIV/0!	#DIV/0!	0	#N/A	0	0
Tb10.v4.0181	ESAG3 pseudogene	ESAG.pseudo	0	0	0	0	0	0	0	0	#DIV/0!	#DIV/0!	#DIV/0!	#DIV/0!	0	#N/A	0	0
Tb10.v4.0181	ESAG3 pseudogene	ESAG.pseudo	0	0	0	0	0	0	0	0	#DIV/0!	#DIV/0!	#DIV/0!	#DIV/0!	0	#N/A	0	0
Tb927.1.5235	ESAG1 pseudogene	ESAG.pseudo	0	0	0	0	0	0	0	0	#DIV/0!	#DIV/0!	#DIV/0!	#DIV/0!	0	#DIV/0!	0	0
Tb927.5.5340	ESAG pseudogene	ESAG.pseudo	0	0	0	0	0	0	0	0	#DIV/0!	#DIV/0!	#DIV/0!	#DIV/0!	0	#DIV/0!	0	0
Tb09.v4.0160	ESAG3, pseudogene	ESAG.pseudo	0	0	0	0	0	0	0	0	#DIV/0!	#DIV/0!	#DIV/0!	#DIV/0!	0	#N/A	0	0
Tb927.6.5580	ESAG3 pseudogene	ESAG.pseudo	0	0	0	0	0	0	0	0	#DIV/0!	#DIV/0!	#DIV/0!	#DIV/0!	0	#DIV/0!	0	0
Tb09.v4.0172	ESAG3 pseudogene	ESAG.pseudo	0	0	0	0	0	0	0	0	#DIV/0!	#DIV/0!	#DIV/0!	#DIV/0!	0	#N/A	0	0
Tb09.v4.0172	ESAG3 pseudogene	ESAG.pseudo	0	0	0	0	0	0	0	0	#DIV/0!	#DIV/0!	#DIV/0!	#DIV/0!	0	#N/A	0	0
Tb927.6.5490	ESAG3 pseudogene	ESAG.pseudo	0	0	0	0	0	0	0	0	#DIV/0!	#DIV/0!	#DIV/0!	#DIV/0!	0	#DIV/0!	0	0
Tb927.9.1220	ESAG3, pseudogene	ESAG.pseudo	0	0	0	0	0	0	0	0	#DIV/0!	#DIV/0!	#DIV/0!	#DIV/0!	0	#DIV/0!	0	0
Tb927.6.5270	ESAG3 pseudogene	ESAG.pseudo	0	0	0	0	0	0	0	0	#DIV/0!	#DIV/0!	#DIV/0!	#DIV/0!	0	#DIV/0!	0	0
Tb927.4.5770	ESAG3 pseudogene	ESAG.pseudo	0	0	0	0	0	0	0	0	#DIV/0!	#DIV/0!	#DIV/0!	#DIV/0!	0	#DIV/0!	0	0
Tb927.11.17180	ESAG3 pseudogene	ESAG.pseudo	0	0	0	0	0	0	0	0	#DIV/0!	#DIV/0!	#DIV/0!	#DIV/0!	0	#DIV/0!	0	0
Tb927.11.17180	ESAG3 pseudogene	ESAG.pseudo	0	0	0	0	0	0	0	0	#DIV/0!	#DIV/0!	#DIV/0!	#DIV/0!	0	#DIV/0!	0	0
Tb927.3.430	ESAG3 pseudogene	ESAG.pseudo	0	0	0	0	0	0	0	0	#DIV/0!	#DIV/0!	#DIV/0!	#DIV/0!	0	#DIV/0!	0	0
Tb927.4.5660	ESAG3 pseudogene	ESAG.pseudo	0	0	0	0	0	0	0	0	#DIV/0!	#DIV/0!	#DIV/0!	#DIV/0!	0	#DIV/0!	0	0
Tb927.9.380	ESAG3 pseudogene	ESAG.pseudo	0	0	0	0	0	0	0	0	#DIV/0!	#DIV/0!	#DIV/0!	#DIV/0!	0	#DIV/0!	0	0
Tb927.9.380	ESAG3 pseudogene	ESAG.pseudo	0	0	0	0	0	0	0	0	#DIV/0!	#DIV/0!	#DIV/0!	#DIV/0!	0	#DIV/0!	0	0
Tb927.9.380	ESAG3 pseudogene	ESAG.pseudo	0	0	0	0	0	0	0	0	#DIV/0!	#DIV/0!	#DIV/0!	#DIV/0!	0	#DIV/0!	0	0
Tb927.5.4860	ESAG3 pseudogene	ESAG.pseudo	0	0	0	0	0	0	0	0	#DIV/0!	#DIV/0!	#DIV/0!	#DIV/0!	0	#DIV/0!	0	0
Tb927.9.560	ESAG3 pseudogene	ESAG.pseudo	0	0	0	0	0	0	0	0	#DIV/0!	#DIV/0!	#DIV/0!	#DIV/0!	0	#DIV/0!	0	0
Tb927.8.230	ESAG3 pseudogene	ESAG.pseudo	0	0	0	0	0	0	0	0	#DIV/0!	#DIV/0!	#DIV/0!	#DIV/0!	0	#DIV/0!	0	0
Tb927.1.5280	ESAG3 pseudogene	ESAG.pseudo	0	0	0	0	0	0	0	0	#DIV/0!	#DIV/0!	#DIV/0!	#DIV/0!	0	#DIV/0!	0	0
Tb927.3.250	ESAG3 pseudogene	ESAG.pseudo	0	0	0	0	0	0	0	0	#DIV/0!	#DIV/0!	#DIV/0!	#DIV/0!	0	#DIV/0!	0	0
Tb927.11.17710	ESAG3 pseudogene	ESAG.pseudo	0	0	0	0	0	0	0	0	#DIV/0!	#DIV/0!	#DIV/0!	#DIV/0!	0	#DIV/0!	0	0
Tb927.11.17710	ESAG3 pseudogene	ESAG.pseudo	0	0	0	0	0	0	0	0	#DIV/0!	#DIV/0!	#DIV/0!	#DIV/0!	0	#DIV/0!	0	0
Tb927.3.290	ESAG3 pseudogene	ESAG.pseudo	0	0	0	0	0	0	0	0	#DIV/0!	#DIV/0!	#DIV/0!	#DIV/0!	0	#DIV/0!	0	0
Tb927.11.17340	ESAG3 pseudogene	ESAG.pseudo	0	0	0	0	0	0	0	0	#DIV/0!	#DIV/0!	#DIV/0!	#DIV/0!	0	#DIV/0!	0	0
Tb927.11.17340	ESAG3 pseudogene	ESAG.pseudo	0	0	0	0	0	0	0	0	#DIV/0!	#DIV/0!	#DIV/0!	#DIV/0!	0	#DIV/0!	0	0
Tb927.1.5340	ESAG3 pseudogene	ESAG.pseudo	0	0	0	0	0	0	0	0	#DIV/0!	#DIV/0!	#DIV/0!	#DIV/0!	0	#DIV/0!	0	0
Tb927.1.5340	ESAG3 pseudogene	ESAG.pseudo	0	0	0	0	0	0	0	0	#DIV/0!	#DIV/0!	#DIV/0!	#DIV/0!	0	#DIV/0!	0	0
Tb927.1.5340	ESAG3 pseudogene	ESAG.pseudo	0	0	0	0	0	0	0	0	#DIV/0!	#DIV/0!	#DIV/0!	#DIV/0!	0	#DIV/0!	0	0
Tb927.1.5340	ESAG3 pseudogene	ESAG.pseudo	0	0	0	0	0	0	0	0	#DIV/0!	#DIV/0!	#DIV/0!	#DIV/0!	0	#DIV/0!	0	0
Tb927.1.5340	ESAG3 pseudogene	ESAG.pseudo	0	0	0	0	0	0	0	0	#DIV/0!	#DIV/0!	#DIV/0!	#DIV/0!	0	#DIV/0!	0	0
Tb927.1.5340	ESAG3 pseudogene	ESAG.pseudo	0	0	0	0	0	0	0	0	#DIV/0!	#DIV/0!	#DIV/0!	#DIV/0!	0	#DIV/0!	0	0
Tb927.1.5340	ESAG3 pseudogene	ESAG.pseudo	0	0	0	0	0	0	0	0	#DIV/0!	#DIV/0!	#DIV/0!	#DIV/0!	0	#DIV/0!	0	0
Tb927.5.4660	ESAG3 pseudogene	ESAG.pseudo	0	0	0	0	0	0	0	0	#DIV/0!	#DIV/0!	#DIV/0!	#DIV/0!	0	#DIV/0!	0	0
Tb927.5.260	ESAG3 pseudogene	ESAG.pseudo	0	0	0	0	0	0	0	0	#DIV/0!	#DIV/0!	#DIV/0!	#DIV/0!	0	#DIV/0!	0	0
Tb927.11.18010	ESAG3 pseudogene	ESAG.pseudo	0	0	0	0	0	0	0	0	#DIV/0!	#DIV/0!	#DIV/0!	#DIV/0!	0	#DIV/0!	0	0
Tb927.11.18010	ESAG3 pseudogene	ESAG.pseudo	0	0	0	0	0	0	0	0	#DIV/0!	#DIV/0!	#DIV/0!	#DIV/0!	0	#DIV/0!	0	0
Tb927.3.160	ESAG3 pseudogene	ESAG.pseudo	0	0	0	0	0	0	0	0	#DIV/0!	#DIV/0!	#DIV/0!	#DIV/0!	0	#DIV/0!	0	0
Tb927.9.16260	ESAG3, pseudogene	ESAG.pseudo	0	0	0	0	0	0	0	0	#DIV/0!	#DIV/0!	#DIV/0!	#DIV/0!	0	#DIV/0!	0	0
Tb927.9.16260	ESAG3, pseudogene	ESAG.pseudo	0	0	0	0	0	0	0	0	#DIV/0!	#DIV/0!	#DIV/0!	#DIV/0!	0	#DIV/0!	0	0
Tb927.9.16260	ESAG3, pseudogene	ESAG.pseudo	0	0	0	0	0	0	0	0	#DIV/0!	#DIV/0!	#DIV/0!	#DIV/0!	0	#DIV/0!	0	0
Tb927.9.16260	ESAG3, pseudogene	ESAG.pseudo	0	0	0	0	0	0	0	0	#DIV/0!	#DIV/0!	#DIV/0!	#DIV/0!	0	#DIV/0!	0	0
Tb927.2.660	ESAG4 pseudogene	ESAG.pseudo	0	0	0	0	0	0	0	0	#DIV/0!	#DIV/0!	#DIV/0!	#DIV/0!	0	-0.415	0	0
Tb927.6.3390	ESAG2 pseudogene	ESAG.pseudo	0	0	0	0	0	0	0	0	#DIV/0!	#DIV/0!	#DIV/0!	#DIV/0!	0	-0.1844	0	0
Tb927.11.17880	ESAG9 pseudogene	ESAG.pseudo	0	0	1	0	0	0	0.6	0	#DIV/0!	#DIV/0!	#DIV/0!	#DIV/0!	0	0	0	0
Tb927.9.16960	ESAG3, pseudogene	ESAG.pseudo	0	0	0	0	0	0	0	0	#DIV/0!	#DIV/0!	#DIV/0!	#DIV/0!	0	0	0	0
Tb927.9.16960	ESAG3, pseudogene	ESAG.pseudo	0	0	0	0	0	0	0	0	#DIV/0!	#DIV/0!	#DIV/0!	#DIV/0!	0	0	0	0
Tb927.5.5230	ESAG pseudogene	ESAG.pseudo	0	0	0	0	0	0	0	0	#DIV/0!	#DIV/0!	#DIV/0!	#DIV/0!	0	0	0	0
Tb927.3.460	ESAG3 pseudogene	ESAG.pseudo	0	0	0	0	0	0	0	0	#DIV/0!	#DIV/0!	#DIV/0!	#DIV/0!	0	0	0	0
Tb927.2.6400	ESAG3 pseudogene	ESAG.pseudo	0	0	0	0	0	0	0	0	#DIV/0!	#DIV/0!	#DIV/0!	#DIV/0!	0	0	0	0
Tb927.8.450	ESAG3 pseudogene	ESAG.pseudo	0	1	0	0	0	0	0	0	#DIV/0!	#DIV/0!	#DIV/0!	#DIV/0!	0	0	0	0
Tb927.9.16700	ESAG3, pseudogene	ESAG.pseudo	0	0	0	0	0	0	0	0	#DIV/0!	#DIV/0!	#DIV/0!	#DIV/0!	0	0	0	0
Tb927.9.16700	ESAG3, pseudogene	ESAG.pseudo	0	0	0	0	0	0	0	0	#DIV/0!	#DIV/0!	#DIV/0!	#DIV/0!	0	0	0	0
Tb927.9.16700	ESAG3, pseudogene	ESAG.pseudo	0	0	0	0	0	0	0	0	#DIV/0!	#DIV/0!	#DIV/0!	#DIV/0!	0	0	0	0
Tb927.9.16700	ESAG3, pseudogene	ESAG.pseudo	0	0	0	0	0	0	0	0	#DIV/0!	#DIV/0!	#DIV/0!	#DIV/0!	0	0	0	0
Tb927.8.370	ESAG3 pseudogene	ESAG.pseudo	0	1	0	0	0	0	0	0	#DIV/0!	#DIV/0!	#DIV/0!	#DIV/0!	0	0.585	0	0
Tb927.9.620	ESAG3 pseudogene	ESAG.pseudo	0	0	0	0	0	0	0	0	#DIV/0!	#DIV/0!	#DIV/0!	#DIV/0!	0	1	0	0
Tb927.9.620	ESAG3 pseudogene	ESAG.pseudo	0	0	0	0	0	0	0	0	#DIV/0!	#DIV/0!	#DIV/0!	#DIV/0!	0	1	0	0
Tb927.9.620	ESAG3 pseudogene	ESAG.pseudo	0	0	0	0	0	0	0	0	#DIV/0!	#DIV/0!	#DIV/0!	#DIV/0!	0	1	0	0
Tb927.9.620	ESAG3 pseudogene	ESAG.pseudo	0	0	0	0	0	0	0	0	#DIV/0!	#DIV/0!	#DIV/0!	#DIV/0!	0	1	0	0
Tb927.1.275	ESAG4 pseudogene	ESAG.pseudo	0	0	0	0	0	0	0	0	#DIV/0!	#DIV/0!	#DIV/0!	#DIV/0!	0	-0.5249	0	0
Tb927.9.16010	ESAG4, pseudogene	ESAG.pseudo	0	0	0	0	0	0	0	0	#DIV/0!	#DIV/0!	#DIV/0!	#DIV/0!	0	0.3219	0	0
Tb927.11.18040	ESAG3 pseudogene	ESAG.pseudo	0	0	0	0	0	0	0	0	#DIV/0!	#DIV/0!	#DIV/0!	#DIV/0!	0	0	0	0
Tb927.11.18040	ESAG3 pseudogene	ESAG.pseudo	0	0	0	0	0	0	0	0	#DIV/0!	#DIV/0!	#DIV/0!	#DIV/0!	0	0	0	0
Tb927.11.18040	ESAG3 pseudogene	ESAG.pseudo	0	0	0	0	0	0	0	0	#DIV/0!	#DIV/0!	#DIV/0!	#DIV/0!	0	0	0	0
Tb927.11.17390	ESAG3 pseudogene	ESAG.pseudo	0	0	0	0	0	0	0	0	#DIV/0!	#DIV/0!	#DIV/0!	#DIV/0!	0	0	0	0
Tb927.11.17390	ESAG3 pseudogene	ESAG.pseudo	0	0	0	0	0	0	0	0	#DIV/0!	#DIV/0!	#DIV/0!	#DIV/0!	0	0	0	0
Tb927.1.20	ESAG3 pseudogene	ESAG.pseudo	0	0	0	0	0	0	0	0	#DIV/0!	#DIV/0!	#DIV/0!	#DIV/0!	0	0.585	0	0
Tb927.9.680	ESAG9 pseudogene	ESAG.pseudo	0	0	0	0	0	0	0	0	#DIV/0!	#DIV/0!	#DIV/0!	#DIV/0!	0	0.0976	0	0
Tb927.9.16880	ESAG3, pseudogene	ESAG.pseudo	0	0	0	0	0	0	0	0	#DIV/0!	#DIV/0!	#DIV/0!	#DIV/0!	0	0	0	0
Tb927.9.16880	ESAG3, pseudogene	ESAG.pseudo	0	0	0	0	0	0	0	0	#DIV/0!	#DIV/0!	#DIV/0!	#DIV/0!	0	0	0	0
Tb927.9.16880	ESAG3, pseudogene	ESAG.pseudo	0	0	0	0	0	0	0	0	#DIV/0!	#DIV/0!	#DIV/0!	#DIV/0!	0	0	0	0
Tb927.3.5820	ESAG11 pseudogene	ESAG.pseudo	0	0	0	0	0	0	0	0	#DIV/0!	#DIV/0!	#DIV/0!	#DIV/0!	0	0	0	0
Tb927.7.160	ESAG2 pseudogene	ESAG.pseudo	0	0	0	0	0	0	0	0	#DIV/0!	#DIV/0!	#DIV/0!	#DIV/0!	0	0	0	0
Tb927.2.910	ESAG4 pseudogene	ESAG.pseudo	0	0	0	0	0	0	0	0	#DIV/0!	#DIV/0!	#DIV/0!	#DIV/0!	0	-0.484	0	0
Tb927.9.180	ESAG3 pseudogene	ESAG.pseudo	0	0	0	0	0	0	0	0	#DIV/0!	#DIV/0!	#DIV/0!	#DIV/0!	0	0.546	0	0
Tb927.9.180	ESAG3 pseudogene	ESAG.pseudo	0	0	0	0	0	0	0	0	#DIV/0!	#DIV/0!	#DIV/0!	#DIV/0!	0	0.546	0	0
Tb927.9.180	ESAG3 pseudogene	ESAG.pseudo	0	0	0	0	0	0	0	0	#DIV/0!	#DIV/0!	#DIV/0!	#DIV/0!	0	0.546	0	0
Tb927.9.180	ESAG3 pseudogene	ESAG.pseudo	0	0	0	0	0	0	0	0	#DIV/0!	#DIV/0!	#DIV/0!	#DIV/0!	0	0.546	0	0
Tb927.3.550	ESAG1 pseudogene	ESAG.pseudo	0	0	0	0	0	0	0	0	#DIV/0!	#DIV/0!	#DIV/0!	#DIV/0!	0	0	0	0
Tb927.2.1260	ESAG4 pseudogene	ESAG.pseudo	0	0	0	0	0	0	0	0	#DIV/0!	#DIV/0!	#DIV/0!	#DIV/0!	0	-0.4344	0	0
Tb927.9.15680	ESAG6, pseudogene	ESAG.pseudo	0	0	0	0	0	0	0	0	#DIV/0!	#DIV/0!	#DIV/0!	#DIV/0!	0	1.3219	0	0
Tb927.3.2530	ESAG11 pseudogene	ESAG.pseudo	3	0	0	0	0.1	0	0	0	0	#DIV/0!	#DIV/0!	#DIV/0!	0	#DIV/0!	0	0
Tb927.8.3650	FT3 folate transporter	Folate	0	0	0	0	0	0	0	0	#DIV/0!	#DIV/0!	#DIV/0!	#DIV/0!	0	0.6369	0	0
Tb927.8.3630	FT2 folate transporter	Folate	1	0	0	0	0	0	0	0	#DIV/0!	#DIV/0!	#DIV/0!	#DIV/0!	0	0.6323	0	0
Tb927.3.4500	fumarate hydratase, class I (FHc)	Glucose & glycerol	0	0	0	0	0	0	0	0	#DIV/0!	#DIV/0!	#DIV/0!	#DIV/0!	0	-1.1047	1	0
Tb927.10.8490	glucose transporter, putative	Glucose.glycerol	0	0	0	0	0	0	0	0	#DIV/0!	#DIV/0!	#DIV/0!	#DIV/0!	0	-1.811	1	0
Tb927.10.8440	glucose transporter 1B (THT1-)	Glucose.glycerol	0	0	0	0	0	0	0	0	#DIV/0!	#DIV/0!	#DIV/0!	#DIV/0!	0	-1.304	1	0
Tb927.10.2020	hexokinase (HK2)	Glucose.glycerol	0	0	0	0	0	0	0	0	#DIV/0!	#DIV/0!	#DIV/0!	#DIV/0!	0	-0.5995	1	0
Tb927.10.8450	glucose transporter,glucose transporter 1E (THT1E)	Glucose.glycerol	0	0	0	0	0	0	0	0	#DIV/0!	#DIV/0!	#DIV/0!	#DIV/0!	0	-1.304	1	0
Tb927.10.8470	glucose transporter, putative	Glucose.glycerol	0	0	0	0	0	0	0	0	#DIV/0!	#DIV/0!	#DIV/0!	#DIV/0!	0	-1.304	1	0
Tb927.10.8530	glucose transporter,glucose transporter 2A (THT2A)	Glucose.glycerol	0	0	0	0	0	0	0	0	#DIV/0!	#DIV/0!	#DIV/0!	#DIV/0!	0	-1.811	1	0
Tb927.10.8500	glucose transporter, putative	Glucose.glycerol	0	0	0	0	0	0	0	0	#DIV/0!	#DIV/0!	#DIV/0!	#DIV/0!	0	-1.811	1	0
Tb927.10.8510	glucose transporter, putative	Glucose.glycerol	0	0	0	0	0	0	0	0	#DIV/0!	#DIV/0!	#DIV/0!	#DIV/0!	0	-1.811	1	0
Tb927.10.8460	glucose transporter, putative	Glucose.glycerol	0	0	0	0	0	0	0	0	#DIV/0!	#DIV/0!	#DIV/0!	#DIV/0!	0	-1.304	1	0
Tb927.10.8480	glucose transporter, putative	Glucose.glycerol	0	0	0	0	0	0	0	0	#DIV/0!	#DIV/0!	#DIV/0!	#DIV/0!	0	-1.304	1	0
Tb927.10.8520	glucose transporter, putative	Glucose.glycerol	0	0	0	0	0	0	0	0	#DIV/0!	#DIV/0!	#DIV/0!	#DIV/0!	0	-1.811	1	0
Tb927.10.14140	pyruvate kinase 1 (PYK1)	Glucose.glycerol	0	0	0	0	0	0	0	0	#DIV/0!	#DIV/0!	#DIV/0!	#DIV/0!	0	0.5656	0	0
Tb927.10.6880	glyceraldehyde 3-phosphate dehydrogenase, cytosolic (GAP)	Glucose.glycerol	0	0	0	0	0	0	0	0	#DIV/0!	#DIV/0!	#DIV/0!	#DIV/0!	0	0.1763	0	0
Tb927.10.5620	fructose-bisphosphate aldolase, glycosomal (ALD)	Glucose.glycerol	0	0	0	0	0	0	0	0	#DIV/0!	#DIV/0!	#DIV/0!	#DIV/0!	0	0.5656	0	0
Tb927.1.1130	glycerol-3-phosphate dehydrogenase (FAD-dependent), in TAO complex	Glucose.glycerol	0	0	0	0	0	0	0	0	#DIV/0!	#DIV/0!	#DIV/0!	#DIV/0!	0	-0.0218	0	0
Tb927.10.2890	enolase	Glucose.glycerol	0	0	0	0	0	0	0	0	#DIV/0!	#DIV/0!	#DIV/0!	#DIV/0!	0	-0.0589	0	0
Tb927.6.4300	glyceraldehyde 3-phosphate dehydrogenase, glycosomal (GAPDH)	Glucose.glycerol	0	0	0	0	0	0	0	0	#DIV/0!	#DIV/0!	#DIV/0!	#DIV/0!	0	-0.0664	0	0
Tb927.9.12570	glycerol kinase, glycosomal (glk1)	Glucose.glycerol	0	0	0	0	0	0	0	0	#DIV/0!	#DIV/0!	#DIV/0!	#DIV/0!	0	0.2016	0	0
Tb927.10.15910	glycerol uptake protein, putative	Glucose.glycerol	0	0	0	0	0	0	0	0	#DIV/0!	#DIV/0!	#DIV/0!	#DIV/0!	0	0.4114	0	0
Tb927.9.12550	glycerol kinase, glycosomal (glk1)	Glucose.glycerol	0	0	0	0	0	0	0	0	#DIV/0!	#DIV/0!	#DIV/0!	#DIV/0!	0	0.2016	0	0
Tb927.9.12610	glycerol kinase, glycosomal (glk1)	Glucose.glycerol	0	0	0	0	0	0	0	0	#DIV/0!	#DIV/0!	#DIV/0!	#DIV/0!	0	0.2016	0	0
Tb927.9.12590	glycerol kinase, glycosomal (glk1)	Glucose.glycerol	0	0	0	0	0	0	0	0	#DIV/0!	#DIV/0!	#DIV/0!	#DIV/0!	0	0.2016	0	0
Tb927.9.12630	glycerol kinase, glycosomal (glk1)	Glucose.glycerol	0	0	0	0	0	0	0	0	#DIV/0!	#DIV/0!	#DIV/0!	#DIV/0!	0	0.2016	0	0
Tb927.6.4280	glyceraldehyde 3-phosphate dehydrogenase, glycosomal (GAPDH)	Glucose.glycerol	0	0	0	0	0	0	0	0	#DIV/0!	#DIV/0!	#DIV/0!	#DIV/0!	0	-0.0664	0	0
Tb927.4.5790	UDP-Gal or UDP-GlcNAc-dependent glycosyltransferase, putative	Glycans	0	0	0	0	0	0	0	0	#DIV/0!	#DIV/0!	#DIV/0!	#DIV/0!	0	#DIV/0!	0	0
Tb927.9.800	UDP-Gal or UDP-GlcNAc-dependent glycosyltransferase, putative	Glycans	0	0	0	0	0	0	0	0	#DIV/0!	#DIV/0!	#DIV/0!	#DIV/0!	0	#DIV/0!	0	0
Tb05.5K5.510	phosphoglycan beta 1,3 galactosyltransferase, degenerate	Glycans	0	2	0	0	0	0	0	0	#DIV/0!	#DIV/0!	#DIV/0!	#DIV/0!	0	#N/A	0	0
Tb08.27P2.555	phosphoglycan beta 1,3 galactosyltransferase, degenerate	Glycans	0	0	0	0	0	0	0	0	#DIV/0!	#DIV/0!	#DIV/0!	#DIV/0!	0	#N/A	0	0
Tb927.9.16190	UDP-Gal or UDP-GlcNAc-dependent glycosyltransferase, putative	Glycans	0	0	0	0	0	0	0	0	#DIV/0!	#DIV/0!	#DIV/0!	#DIV/0!	0	#DIV/0!	0	0
Tb927.8.2920	mannosyl-oligosaccharide 1,2-alpha-mannosidase IB, ER quality control	Glycans	0	1	0	0	0	0	0	0	#DIV/0!	#DIV/0!	#DIV/0!	#DIV/0!	0	0.2203	0	0
Tb927.4.5290	UDP-Gal or UDP-GlcNAc-dependent glycosyltransferase, putative	Glycans	0	0	0	0	0	0	0	0	#DIV/0!	#DIV/0!	#DIV/0!	#DIV/0!	0	-0.074	0	0
Tb927.4.4270	UDP-Gal or UDP-GlcNAc-dependent glycosyltransferase, putative	Glycans	0	0	0	0	0	0	0	0	#DIV/0!	#DIV/0!	#DIV/0!	#DIV/0!	0	0.269	0	0
Tb927.2.1780	UDP-GlcNAc:PI a1-6 GlcNAc-transferase	Glycans	1	0	0	0	0	0	0	0	#DIV/0!	#DIV/0!	#DIV/0!	#DIV/0!	0	0.263	0	0
Tb927.4.5280	UDP-Gal or UDP-GlcNAc-dependent glycosyltransferase, putative	Glycans	0	0	0	0	0	0	0	0	#DIV/0!	#DIV/0!	#DIV/0!	#DIV/0!	0	-0.074	0	0
Tb927.4.5250	UDP-Gal or UDP-GlcNAc-dependent glycosyltransferase, putative	Glycans	0	0	0	0	0	0	0	0	#DIV/0!	#DIV/0!	#DIV/0!	#DIV/0!	0	-0.074	0	0
Tb927.4.4250	UDP-Gal or UDP-GlcNAc-dependent glycosyltransferase, putative	Glycans	0	0	0	0	0	0	0	0	#DIV/0!	#DIV/0!	#DIV/0!	#DIV/0!	0	0.269	0	0
Tb927.5.900	oligosaccharyl transferase subunit, putative	Glycans	0	0	0	0	0	0	0	0	#DIV/0!	#DIV/0!	#DIV/0!	#DIV/0!	0	0.384	0	0
Tb927.4.5260	UDP-Gal or UDP-GlcNAc-dependent glycosyltransferase, putative	Glycans	0	0	0	0	0	0	0	0	#DIV/0!	#DIV/0!	#DIV/0!	#DIV/0!	0	-0.074	0	0
Tb927.10.13780	GSK3-short glycogen synthase kinase 3	Glycans	0	0	0	0	0	0	0	0	#DIV/0!	#DIV/0!	#DIV/0!	#DIV/0!	0	-0.074	0	0
Tb927.4.5270	UDP-Gal or UDP-GlcNAc-dependent glycosyltransferase, putative	Glycans	0	0	0	0	0	0	0	0	#DIV/0!	#DIV/0!	#DIV/0!	#DIV/0!	0	-0.074	0	0
Tb927.8.2930	mannosyl-oligosaccharide 1,2-alpha-mannosidase IB, ER quality control	Glycans	0	0	0	0	0	0	0	0	#DIV/0!	#DIV/0!	#DIV/0!	#DIV/0!	0	0.2141	0	0
Tb927.8.8100	UDP-Gal or UDP-GlcNAc-dependent glycosyltransferase, putative	Glycans	0	0	0	0	0	0	0	0	#DIV/0!	#DIV/0!	#DIV/0!	#DIV/0!	0	0.1699	0	0
Tb927.8.2900	mannosyl-oligosaccharide 1,2-alpha-mannosidase IB (pseudogene), putative,mannosyl-oligosaccharide 1,2-alpha-mannosidase IB, fragment	Glycans	0	0	0	0	0	0	0	0	#DIV/0!	#DIV/0!	#DIV/0!	#DIV/0!	0	0.1827	0	0
Tb927.9.11600	Gim5B protein,glycosomal membrane protein (gim5B)	Glycosome	0	0	0	0	0	0	0	0	#DIV/0!	#DIV/0!	#DIV/0!	#DIV/0!	0	-0.6439	1	0
Tb927.10.15850	PEX12 peroxisome assembly protein	Glycosome	0	0	0	0	0	0	0	0	#DIV/0!	#DIV/0!	#DIV/0!	#DIV/0!	0	0.269	0	0
Tb927.3.2340	PEX2 peroxin-2,glycosome import protein (gim1)	Glycosome	0	0	0	0	0	0	0	0	#DIV/0!	#DIV/0!	#DIV/0!	#DIV/0!	0	0	0	0
Tb927.10.5080	GPI transamidase subunit Tta2	GPI.anchors	0	0	0	0	0	0	0	0	#DIV/0!	#DIV/0!	#DIV/0!	#DIV/0!	0	0.2388	0	0
Tb927.10.6140	GPI-GlcNAc transferase	GPI.anchors	0	0	0	0	0	0	0	0	#DIV/0!	#DIV/0!	#DIV/0!	#DIV/0!	0	0.3505	0	0
Tb09.v4.0009	ESAG4, putative	GRESAG	0	0	0	0	0	0	0	0	#DIV/0!	#DIV/0!	#DIV/0!	#DIV/0!	0	#N/A	0	0
Tb05.5K5.180	GRESAG 4, putative receptor-type adenylate cyclase	GRESAG	0	0	0	0	0	0	0	0	#DIV/0!	#DIV/0!	#DIV/0!	#DIV/0!	0	#N/A	0	0
Tb05.5K5.190	GRESAG 4, putative receptor-type adenylate cyclase	GRESAG	0	0	0	0	0	0	0	0	#DIV/0!	#DIV/0!	#DIV/0!	#DIV/0!	0	#N/A	0	0
Tb927.7.6040	GRESAG 4, putative receptor-type adenylate cyclase	GRESAG	0	0	0	0	0	0	0	0	#DIV/0!	#DIV/0!	#DIV/0!	#DIV/0!	0	0.6736	0	0
Tb927.6.320	GRESAG 4 pseudogene	GRESAG	0	0	0	0	0	0	0	0	#DIV/0!	#DIV/0!	#DIV/0!	#DIV/0!	0	0.1375	0	0
Tb927.5.330	GRESAG 4, putative receptor-type adenylate cyclase	GRESAG	0	0	0	0	0	0	0	0	#DIV/0!	#DIV/0!	#DIV/0!	#DIV/0!	0	-0.5353	0	0
Tb927.5.285b	ESAG4, putative	GRESAG	0	0	0	0	0	0	0	0	#DIV/0!	#DIV/0!	#DIV/0!	#DIV/0!	0	-0.4442	0	0
Tb927.6.180	GRESAG 4, putative receptor-type adenylate cyclase	GRESAG	0	0	0	0	0	0	0	0	#DIV/0!	#DIV/0!	#DIV/0!	#DIV/0!	0	-0.1047	0	0
Tb927.6.300	GRESAG 4, putative receptor-type adenylate cyclase	GRESAG	2	0	0	0	0.1	0	0	0	0	#DIV/0!	#DIV/0!	#DIV/0!	0	-0.152	0	0
Tb927.6.470	GRESAG2, putative	GRESAG	0	0	0	0	0	0	0	0	#DIV/0!	#DIV/0!	#DIV/0!	#DIV/0!	0	-0.0664	0	0
Tb927.8.7920	GRESAG 4, putative receptor-type adenylate cyclase	GRESAG	0	0	0	0	0	0	0	0	#DIV/0!	#DIV/0!	#DIV/0!	#DIV/0!	0	0.384	0	0
Tb927.7.6060	GRESAG 4, putative receptor-type adenylate cyclase	GRESAG	0	0	0	0	0	0	0	0	#DIV/0!	#DIV/0!	#DIV/0!	#DIV/0!	0	0.669	0	0
Tb927.8.7890	GRESAG 4, putative receptor-type adenylate cyclase	GRESAG	0	0	0	0	0	0	0	0	#DIV/0!	#DIV/0!	#DIV/0!	#DIV/0!	0	0.3896	0	0
Tb927.6.500	GRESAG2, putative	GRESAG	0	0	0	0	0	0	0	0	#DIV/0!	#DIV/0!	#DIV/0!	#DIV/0!	0	-0.0664	0	0
Tb927.5.320	GRESAG 4, putative receptor-type adenylate cyclase	GRESAG	0	0	0	0	0	0	0	0	#DIV/0!	#DIV/0!	#DIV/0!	#DIV/0!	0	-0.4442	0	0
Tb927.8.7860	GRESAG 4, putative receptor-type adenylate cyclase	GRESAG	0	0	0	0	0	0	0	0	#DIV/0!	#DIV/0!	#DIV/0!	#DIV/0!	0	0.384	0	0
Tb927.6.780	GRESAG 4, putative receptor-type adenylate cyclase	GRESAG	0	0	0	0	0	0	0	0	#DIV/0!	#DIV/0!	#DIV/0!	#DIV/0!	0	-0.0365	0	0
Tb927.6.540	GRESAG2, putative	GRESAG	0	0	0	0	0	0	0	0	#DIV/0!	#DIV/0!	#DIV/0!	#DIV/0!	0	-0.074	0	0
Tb927.8.7880	GRESAG 4 pseudogene	GRESAG	0	0	0	0	0	0	0	0	#DIV/0!	#DIV/0!	#DIV/0!	#DIV/0!	0	0.3561	0	0
Tb927.7.7520	GRESAG 4, putative receptor-type adenylate cyclase	GRESAG	0	0	0	0	0	0	0	0	#DIV/0!	#DIV/0!	#DIV/0!	#DIV/0!	0	0.5059	0	0
Tb927.6.280	GRESAG 4, putative receptor-type adenylate cyclase	GRESAG	0	0	0	0	0	0	0	0	#DIV/0!	#DIV/0!	#DIV/0!	#DIV/0!	0	-0.152	0	0
Tb927.6.270	GRESAG 4 pseudogene	GRESAG	0	0	0	0	0	0	0	0	#DIV/0!	#DIV/0!	#DIV/0!	#DIV/0!	0	0.0976	0	0
Tb927.6.390	adenylyl cyclase, pseudogene	GRESAG	0	0	0	0	0	0	0	0	#DIV/0!	#DIV/0!	#DIV/0!	#DIV/0!	0	0.111	0	0
Tb927.4.130	GRESAG 4 pseudogene	GRESAG	0	0	0	0	0	0	0	0	#DIV/0!	#DIV/0!	#DIV/0!	#DIV/0!	0	-0.4344	0	0
Tb927.8.7930	GRESAG 4, putative receptor-type adenylate cyclase	GRESAG	0	0	0	0	0	0	0	0	#DIV/0!	#DIV/0!	#DIV/0!	#DIV/0!	0	0.384	0	0
Tb927.6.330	GRESAG 4, putative receptor-type adenylate cyclase	GRESAG	0	0	0	0	0	0	0	0	#DIV/0!	#DIV/0!	#DIV/0!	#DIV/0!	0	-0.152	0	0
Tb927.6.310	GRESAG 4, putative receptor-type adenylate cyclase	GRESAG	0	0	0	0	0	0	0	0	#DIV/0!	#DIV/0!	#DIV/0!	#DIV/0!	0	-0.152	0	0
Tb927.8.7910	GRESAG 4 pseudogene	GRESAG	0	0	0	0	0	0	0	0	#DIV/0!	#DIV/0!	#DIV/0!	#DIV/0!	0	0.3896	0	0
Tb927.5.4540	GRESAG 4, putative receptor-type adenylate cyclase	GRESAG	0	0	0	0	0	0	0	0	#DIV/0!	#DIV/0!	#DIV/0!	#DIV/0!	0	0.2141	0	0
Tb927.6.760	GRESAG 4, putative receptor-type adenylate cyclase	GRESAG	0	0	0	0	0	0	0	0	#DIV/0!	#DIV/0!	#DIV/0!	#DIV/0!	0	-0.0514	0	0
Tb927.6.770	GRESAG 4, putative receptor-type adenylate cyclase	GRESAG	0	0	0	0	0	0	0	0	#DIV/0!	#DIV/0!	#DIV/0!	#DIV/0!	0	-0.0439	0	0
Tb927.6.290	GRESAG 4 pseudogene	GRESAG	0	0	0	0	0	0	0	0	#DIV/0!	#DIV/0!	#DIV/0!	#DIV/0!	0	0.0909	0	0
Tb927.7.6080	GRESAG 4, putative receptor-type adenylate cyclase	GRESAG	0	0	0	0	0	0	0	0	#DIV/0!	#DIV/0!	#DIV/0!	#DIV/0!	0	0.669	0	0
Tb927.6.790	GRESAG 4, putative receptor-type adenylate cyclase	GRESAG	0	0	0	0	0	0	0	0	#DIV/0!	#DIV/0!	#DIV/0!	#DIV/0!	0	-0.0291	0	0
Tb927.6.100	GRESAG 4 pseudogene	GRESAG	0	0	0	0	0	0	0	0	#DIV/0!	#DIV/0!	#DIV/0!	#DIV/0!	0	-0.3865	0	0
Tb927.6.340	GRESAG 4 pseudogene	GRESAG	0	0	0	0	0	0	0	0	#DIV/0!	#DIV/0!	#DIV/0!	#DIV/0!	0	0.1177	0	0
Tb927.6.170	GRESAG 4, putative receptor-type adenylate cyclase	GRESAG	0	0	0	0	0	0	0	0	#DIV/0!	#DIV/0!	#DIV/0!	#DIV/0!	0	-0.1282	0	0
Tb927.5.4550	GRESAG 4, putative receptor-type adenylate cyclase	GRESAG	0	0	0	0	0	0	0	0	#DIV/0!	#DIV/0!	#DIV/0!	#DIV/0!	0	0.2141	0	0
Tb927.4.4420	adenylyl cyclase, pseudogene	GRESAG	0	0	0	0	0	0	0	0	#DIV/0!	#DIV/0!	#DIV/0!	#DIV/0!	0	0.5211	0	0
Tb927.4.4450	GRESAG 4.4, putatuve receptor-type adenylate cyclase	GRESAG	0	0	0	0	0	0	0	0	#DIV/0!	#DIV/0!	#DIV/0!	#DIV/0!	0	0.5311	0	0
Tb927.7.6070	GRESAG 4, putative receptor-type adenylate cyclase	GRESAG	0	0	0	0	0	0	0	0	#DIV/0!	#DIV/0!	#DIV/0!	#DIV/0!	0	0.6645	0	0
Tb927.8.7870	GRESAG 4, putative receptor-type adenylate cyclase	GRESAG	0	0	0	0	0	0	0	0	#DIV/0!	#DIV/0!	#DIV/0!	#DIV/0!	0	0.3785	0	0
Tb927.10.12510	P-type H -ATPase, putative	Ions	0	0	0	0	0	0	0	0	#DIV/0!	#DIV/0!	#DIV/0!	#DIV/0!	0	-0.331	0	0
Tb927.11.9000	cation transporter, putative	Ions	0	0	0	0	0	0	0	0	#DIV/0!	#DIV/0!	#DIV/0!	#DIV/0!	0	0.1309	0	0
Tb927.10.16170	potassium voltage-gated channel, putative	Ions	0	0	0	0	0	0	0	0	#DIV/0!	#DIV/0!	#DIV/0!	#DIV/0!	0	-0.1282	0	0
Tb927.10.15940	cation transporter, putative	Ions	0	0	0	0	0	0	0	0	#DIV/0!	#DIV/0!	#DIV/0!	#DIV/0!	0	0.189	0	0
Tb927.11.9010	cation transporter, putative	Ions	0	0	0	0	0	0	0	0	#DIV/0!	#DIV/0!	#DIV/0!	#DIV/0!	0	0.1309	0	0
Tb927.5.4530	Elongase 4	Lipids	0	0	0	0	0	0	0	0	#DIV/0!	#DIV/0!	#DIV/0!	#DIV/0!	0	-0.5353	1	0
Tb05.5K5.170	elongation of very long chain fatty acids protein, ATP pyrophosphate-lyase, putative	Lipids	0	0	0	0	0	0	0	0	#DIV/0!	#DIV/0!	#DIV/0!	#DIV/0!	0	#N/A	0	0
Tb927.7.2250	carnitine O-palmitoyltransferase II, putative	Lipids	0	0	0	0	0	0	0	0	#DIV/0!	#DIV/0!	#DIV/0!	#DIV/0!	0	0.3045	0	0
Tb927.10.4330	2-oxoisovalerate dehydrogenase beta subunit, mitochondrial precursor, putative	Lipids	0	0	0	0	0	0	0	0	#DIV/0!	#DIV/0!	#DIV/0!	#DIV/0!	0	-0.0893	0	0
Tb927.8.8020	monoglyceride lipase, putative	Lipids	0	0	0	0	0	0	0	0	#DIV/0!	#DIV/0!	#DIV/0!	#DIV/0!	0	0.0426	0	0
Tb927.8.480	phosphatidic acid phosphatase protein, putative	Lipids	0	0	0	0	0	0	0	0	#DIV/0!	#DIV/0!	#DIV/0!	#DIV/0!	0	2.4919	0	0
Tb927.10.13680	lipase domain protein, putative,hypothetical protein	Lipids	0	0	0	0	0	0	0	0	#DIV/0!	#DIV/0!	#DIV/0!	#DIV/0!	0	0.0976	0	0
Tb927.10.660	2-oxoisovalerate dehydrogenase alpha subunit, putative	Lipids	0	0	0	0	0	0	0	0	#DIV/0!	#DIV/0!	#DIV/0!	#DIV/0!	0	-0.3129	0	0
Tb927.11.7230	palmitoyl acyltransferase 8, putative	Lipids	0	0	0	0	0	0	0	0	#DIV/0!	#DIV/0!	#DIV/0!	#DIV/0!	0	0.4436	0	0
Tb927.10.7100	delta-4 fatty acid desaturase	Lipids	0	0	0	0	0	0	0	0	#DIV/0!	#DIV/0!	#DIV/0!	#DIV/0!	0	-0.5249	0	0
Tb09.v4.0104	leucine-rich repeat protein LRRP, pseudogene	LRRP	0	0	0	0	0	0	0	0	#DIV/0!	#DIV/0!	#DIV/0!	#DIV/0!	0	#N/A	0	0
Tb09.v4.0042	leucine-rich repeat protein LRRP, pseudogene	LRRP	0	0	0	0	0	0	0	0	#DIV/0!	#DIV/0!	#DIV/0!	#DIV/0!	0	#N/A	0	0
Tb09.v4.0041	leucine-rich repeat protein LRRP, pseudogene	LRRP	0	0	0	0	0	0	0	0	#DIV/0!	#DIV/0!	#DIV/0!	#DIV/0!	0	#N/A	0	0
Tb09.v4.0041	leucine-rich repeat protein LRRP, pseudogene	LRRP	0	0	0	0	0	0	0	0	#DIV/0!	#DIV/0!	#DIV/0!	#DIV/0!	0	#N/A	0	0
Tb09.v4.0041	leucine-rich repeat protein LRRP, pseudogene	LRRP	0	0	0	0	0	0	0	0	#DIV/0!	#DIV/0!	#DIV/0!	#DIV/0!	0	#N/A	0	0
Tb927.2.170	leucine-rich repeat protein (LRRP)	LRRP	0	0	0	0	0	0	0	0	#DIV/0!	#DIV/0!	#DIV/0!	#DIV/0!	0	0.0426	0	0
Tb927.9.14540	leucine-rich repeat protein LRRP, pseudogene	LRRP	0	0	0	0	0	0	0	0	#DIV/0!	#DIV/0!	#DIV/0!	#DIV/0!	0	0.0496	0	0
Tb927.9.14540	leucine-rich repeat protein LRRP, pseudogene	LRRP	0	0	0	0	0	0	0	0	#DIV/0!	#DIV/0!	#DIV/0!	#DIV/0!	0	0.0496	0	0
Tb927.9.16040	leucine-rich repeat protein LRRP, pseudogene	LRRP	0	0	0	0	0	0	0	0	#DIV/0!	#DIV/0!	#DIV/0!	#DIV/0!	0	0.0144	0	0
Tb927.2.1310	leucine-rich repeat protein LRRP, pseudogene	LRRP	0	0	0	0	0	0	0	0	#DIV/0!	#DIV/0!	#DIV/0!	#DIV/0!	0	0.0356	0	0
Tb927.1.1020	leucine-rich repeat-containing protein	LRRP	0	0	0	0	0	0	0	0	#DIV/0!	#DIV/0!	#DIV/0!	#DIV/0!	0	0.1177	0	0
Tb927.7.7180	leucine-rich repeat protein (LRRP)	LRRP	0	0	0	0	0	0	0	0	#DIV/0!	#DIV/0!	#DIV/0!	#DIV/0!	0	-0.097	0	0
Tb927.10.15260	leucine-rich repeat protein (LRRP)	LRRP	0	0	0	0	0	0	0	0	#DIV/0!	#DIV/0!	#DIV/0!	#DIV/0!	0	0.189	0	0
Tb927.2.690	leucine-rich repeat protein (LRRP)	LRRP	0	0	0	0	0	0	0	0	#DIV/0!	#DIV/0!	#DIV/0!	#DIV/0!	0	0.0286	0	0
Tb927.9.16050	leucine-rich repeat protein LRRP, pseudogene	LRRP	0	0	0	0	0	0	0	0	#DIV/0!	#DIV/0!	#DIV/0!	#DIV/0!	0	0.0566	0	0
Tb927.1.780	leucine-rich repeat-containing protein	LRRP	0	0	0	0	0	0	0	0	#DIV/0!	#DIV/0!	#DIV/0!	#DIV/0!	0	0.0426	0	0
Tb927.3.4770	leucine-rich repeat protein (LRRP)	LRRP	0	0	0	0	0	0	0	0	#DIV/0!	#DIV/0!	#DIV/0!	#DIV/0!	0	0.157	0	0
Tb927.1.290	leucine-rich repeat protein (LRRP)	LRRP	0	0	0	0	0	0	0	0	#DIV/0!	#DIV/0!	#DIV/0!	#DIV/0!	0	0.0356	0	0
Tb927.11.1500	leucine-rich repeat protein (LRRP)	LRRP	0	0	0	0	0	0	0	0	#DIV/0!	#DIV/0!	#DIV/0!	#DIV/0!	0	0	0	0
Tb927.3.4730	leucine-rich repeat protein (LRRP)	LRRP	0	0	0	0	0	0	0	0	#DIV/0!	#DIV/0!	#DIV/0!	#DIV/0!	0	0.157	0	0
Tb927.4.160	leucine-rich repeat protein LRRP, pseudogene	LRRP	0	0	0	0	0	0	0	0	#DIV/0!	#DIV/0!	#DIV/0!	#DIV/0!	0	0.0356	0	0
Tb927.10.5980	leucine-rich repeat protein (LRRP)	LRRP	0	0	0	0	0	0	0	0	#DIV/0!	#DIV/0!	#DIV/0!	#DIV/0!	0	0.1243	0	0
Tb927.10.6780	vacuolar protein sorting-associated protein 45, putative (VPS45)	Lysosome	0	0	0	0	0	0	0	0	#DIV/0!	#DIV/0!	#DIV/0!	#DIV/0!	0	-0.097	0	0
Tb927.8.7350	trans-sialidase, putative,neuraminidase, putative	Membrane.protein	0	0	0	0	0	0	0	0	#DIV/0!	#DIV/0!	#DIV/0!	#DIV/0!	0	-1.8625	1	0
Tb927.8.1630	MSP-B, putative	Membrane.protein	0	0	0	0	0	0	0	0	#DIV/0!	#DIV/0!	#DIV/0!	#DIV/0!	0	-0.6552	1	0
Tb927.8.1610	MSP-B, putative	Membrane.protein	0	0	0	0	0	0	0	0	#DIV/0!	#DIV/0!	#DIV/0!	#DIV/0!	0	-0.6552	1	0
Tb927.8.1620	MSP-B, putative	Membrane.protein	0	0	0	0	0	0	0	0	#DIV/0!	#DIV/0!	#DIV/0!	#DIV/0!	0	-0.6552	1	0
Tb927.8.1640	MSP-B, putative	Membrane.protein	0	0	0	0	0	0	0	0	#DIV/0!	#DIV/0!	#DIV/0!	#DIV/0!	0	-0.6552	1	0
Tb927.5.440	trans-sialidase, putative	Membrane.protein	0	0	0	0	0	0	0	0	#DIV/0!	#DIV/0!	#DIV/0!	#DIV/0!	0	-2.152	1	0
Tb927.9.13860	kinetoplastid membrane protein 11-2	Membrane.protein	0	0	0	0	0	0	0	0	#DIV/0!	#DIV/0!	#DIV/0!	#DIV/0!	0	#N/A	0	0
Tb927.9.13795	kinetoplastid membrane protein 11-4	Membrane.protein	0	0	0	0	0	0	0	0	#DIV/0!	#DIV/0!	#DIV/0!	#DIV/0!	0	#N/A	0	0
Tb11.0380	MSP-A, putative	Membrane.protein	0	0	0	0	0	0	0	0	#DIV/0!	#DIV/0!	#DIV/0!	#DIV/0!	0	#N/A	0	0
Tb11.0370	MSP-A, putative	Membrane.protein	0	0	0	0	0	0	0	0	#DIV/0!	#DIV/0!	#DIV/0!	#DIV/0!	0	#N/A	0	0
Tb11.0360	MSP-A, putative	Membrane.protein	0	0	0	0	0	0	0	0	#DIV/0!	#DIV/0!	#DIV/0!	#DIV/0!	0	#N/A	0	0
Tb927.9.7900	hypothetical protein, conserved, predicted GPI anchor	Membrane.protein	0	0	0	0	0	0	0	0	#DIV/0!	#DIV/0!	#DIV/0!	#DIV/0!	0	#DIV/0!	0	0
Tb927.9.7850	hypothetical protein, conserved, predicted GPI anchor	Membrane.protein	0	0	0	0	0	0	0	0	#DIV/0!	#DIV/0!	#DIV/0!	#DIV/0!	0	#DIV/0!	0	0
Tb927.10.5700	hypothetical protein, conserved, predicted GPI anchor	Membrane.protein	0	0	0	0	0	0	0	0	#DIV/0!	#DIV/0!	#DIV/0!	#DIV/0!	0	#DIV/0!	0	0
Tb927.9.7930	hypothetical protein, conserved, predicted GPI anchor	Membrane.protein	0	0	0	0	0	0	0	0	#DIV/0!	#DIV/0!	#DIV/0!	#DIV/0!	0	#DIV/0!	0	0
Tb927.9.7870	hypothetical protein, conserved, predicted GPI anchor	Membrane.protein	0	0	0	0	0	0	0	0	#DIV/0!	#DIV/0!	#DIV/0!	#DIV/0!	0	#DIV/0!	0	0
Tb927.5.390	75 kDa invariant surface glycoprotein (ISG75)	Membrane.protein	0	0	0	0	0	0	0	0	#DIV/0!	#DIV/0!	#DIV/0!	#DIV/0!	0	0.6323	0	0
Tb927.10.4380	hypothetical protein, conserved, predicted GPI anchor	Membrane.protein	0	0	0	0	0	0	0	0	#DIV/0!	#DIV/0!	#DIV/0!	#DIV/0!	0	0.1699	0	0
Tb927.7.420	hypothetical protein, conserved, predicted GPI anchor	Membrane.protein	0	0	0	0	0	0	0	0	#DIV/0!	#DIV/0!	#DIV/0!	#DIV/0!	0	0.4957	0	0
Tb927.5.370	75 kDa invariant surface glycoprotein (ISG75)	Membrane.protein	0	0	0	0	0	0	0	0	#DIV/0!	#DIV/0!	#DIV/0!	#DIV/0!	0	0.6041	0	0
Tb927.7.400	hypothetical protein, conserved, predicted GPI anchor	Membrane.protein	0	0	0	0	0	0	0	0	#DIV/0!	#DIV/0!	#DIV/0!	#DIV/0!	0	0.511	0	0
Tb927.9.15610	BARP protein	Membrane.protein	0	0	0	0	0	0	0	0	#DIV/0!	#DIV/0!	#DIV/0!	#DIV/0!	0	1.4005	0	0
Tb927.9.15550	BARP protein	Membrane.protein	0	0	0	0	0	0	0	0	#DIV/0!	#DIV/0!	#DIV/0!	#DIV/0!	0	1.4356	0	0
Tb927.6.480	EP3-2 procyclin	Membrane.protein	0	0	0	0	0	0	0	0	#DIV/0!	#DIV/0!	#DIV/0!	#DIV/0!	0	0.1953	0	0
Tb927.9.15570	BARP protein	Membrane.protein	0	0	0	0	0	0	0	0	#DIV/0!	#DIV/0!	#DIV/0!	#DIV/0!	0	1.3074	0	0
Tb927.5.309b	ISG65/75-like protein	Membrane.protein	0	0	0	0	0	0	0	0	#DIV/0!	#DIV/0!	#DIV/0!	#DIV/0!	0	0.4647	0	0
Tb927.9.15590	BARP protein	Membrane.protein	0	0	0	0	0	0	0	0	#DIV/0!	#DIV/0!	#DIV/0!	#DIV/0!	0	1.4033	0	0
Tb927.5.350	75 kDa invariant surface glycoprotein (ISG75)	Membrane.protein	0	0	0	0	0	0	0	0	#DIV/0!	#DIV/0!	#DIV/0!	#DIV/0!	0	0.5008	0	0
Tb927.5.1390	64 kDa invariant surface glycoprotein (ISG64)	Membrane.protein	0	0	0	0	0	0	0	0	#DIV/0!	#DIV/0!	#DIV/0!	#DIV/0!	0	0	0	0
Tb927.2.3310	65 kDa invariant surface glycoprotein (ISG65)	Membrane.protein	0	0	0	0	0	0	0	0	#DIV/0!	#DIV/0!	#DIV/0!	#DIV/0!	0	1	0	0
Tb927.5.360	75 kDa invariant surface glycoprotein (ISG75)	Membrane.protein	0	0	0	0	0	0	0	0	#DIV/0!	#DIV/0!	#DIV/0!	#DIV/0!	0	0.6323	0	0
Tb927.9.15560	BARP protein	Membrane.protein	0	0	0	0	0	0	0	0	#DIV/0!	#DIV/0!	#DIV/0!	#DIV/0!	0	1.3103	0	0
Tb927.2.3280	65 kDa invariant surface glycoprotein (ISG65)	Membrane.protein	0	0	0	0	0	0	0	0	#DIV/0!	#DIV/0!	#DIV/0!	#DIV/0!	0	1	0	0
Tb927.9.2080	invariant surface glycoprotein 100 (pseudogene)	Membrane.protein	0	0	0	0	0	0	0	0	#DIV/0!	#DIV/0!	#DIV/0!	#DIV/0!	0	0.0426	0	0
Tb927.7.440	hypothetical protein, conserved, predicted GPI anchor	Membrane.protein	0	0	0	0	0	0	0	0	#DIV/0!	#DIV/0!	#DIV/0!	#DIV/0!	0	0.4168	0	0
Tb927.7.360	hypothetical protein, conserved, predicted GPI anchor	Membrane.protein	0	0	0	0	0	0	0	0	#DIV/0!	#DIV/0!	#DIV/0!	#DIV/0!	0	0.3896	0	0
Tb927.6.520	EP3-2 procyclin	Membrane.protein	1	0	0	0	0	0	0	0	#DIV/0!	#DIV/0!	#DIV/0!	#DIV/0!	0	0.275	0	0
Tb927.2.3290	65 kDa invariant surface glycoprotein (ISG65)	Membrane.protein	0	0	0	0	0	0	0	0	#DIV/0!	#DIV/0!	#DIV/0!	#DIV/0!	0	1	0	0
Tb927.2.3300	65 kDa invariant surface glycoprotein (ISG65)	Membrane.protein	0	0	0	0	0	0	0	0	#DIV/0!	#DIV/0!	#DIV/0!	#DIV/0!	0	1	0	0
Tb927.5.400	75 kDa invariant surface glycoprotein (ISG75)	Membrane.protein	0	0	0	0	0	0	0	0	#DIV/0!	#DIV/0!	#DIV/0!	#DIV/0!	0	0.4957	0	0
Tb927.9.15580	BARP protein	Membrane.protein	0	0	0	0	0	0	0	0	#DIV/0!	#DIV/0!	#DIV/0!	#DIV/0!	0	1.2839	0	0
Tb927.9.760	EP2 procyclin	Membrane.protein	0	0	0	0	0	0	0	0	#DIV/0!	#DIV/0!	#DIV/0!	#DIV/0!	0	0.2203	0	0
Tb927.9.13920	kinetoplastid membrane protein KMP-11	Membrane.protein	0	0	0	0	0	0	0	0	#DIV/0!	#DIV/0!	#DIV/0!	#DIV/0!	0	-0.0439	0	0
Tb927.5.1430	64 kDa invariant surface glycoprotein (ISG64)	Membrane.protein	0	0	0	0	0	0	0	0	#DIV/0!	#DIV/0!	#DIV/0!	#DIV/0!	0	0	0	0
Tb927.9.15540	BARP protein	Membrane.protein	0	0	0	0	0	0	0	0	#DIV/0!	#DIV/0!	#DIV/0!	#DIV/0!	0	1.3161	0	0
Tb927.9.15620	BARP protein	Membrane.protein	0	0	0	0	0	0	0	0	#DIV/0!	#DIV/0!	#DIV/0!	#DIV/0!	0	1.2357	0	0
Tb927.8.4100	flagellar membrane protein that interacts with FLA1, similar to FLA3	Membrane.protein	0	0	0	0	0	0	0	0	#DIV/0!	#DIV/0!	#DIV/0!	#DIV/0!	0	-0.2688	0	0
Tb927.11.1830	flagellar membrane protein, conserved, signal peptide and 5 TM domains	Membrane.protein	0	0	0	0	0	0	0	0	#DIV/0!	#DIV/0!	#DIV/0!	#DIV/0!	0	-0.3585	0	0
Tb927.8.930	hypothetical protein, conserved, predicted GPI anchor	Membrane.protein	0	0	0	0	0	0	0	0	#DIV/0!	#DIV/0!	#DIV/0!	#DIV/0!	0	0.2388	0	0
Tb927.6.450	EP3-2 procyclin	Membrane.protein	0	0	0	0	0	0	0	0	#DIV/0!	#DIV/0!	#DIV/0!	#DIV/0!	0	0.2265	0	0
Tb927.10.4390	hypothetical protein, conserved, predicted GPI anchor	Membrane.protein	0	0	0	0	0	0	0	0	#DIV/0!	#DIV/0!	#DIV/0!	#DIV/0!	0	0.1375	0	0
Tb927.7.370	hypothetical protein, conserved, predicted GPI anchor	Membrane.protein	0	0	0	0	0	0	0	0	#DIV/0!	#DIV/0!	#DIV/0!	#DIV/0!	0	0.0215	0	0
Tb927.8.4050	flagellar membrane protein that interacts with FLA1, similar to FLA3	Membrane.protein	0	0	0	0	0	0	0	0	#DIV/0!	#DIV/0!	#DIV/0!	#DIV/0!	0	-0.2688	0	0
Tb927.11.7760	MSP-A, putative	Membrane.protein	0	0	0	0	0	0	0	0	#DIV/0!	#DIV/0!	#DIV/0!	#DIV/0!	0	0.157	0	0
Tb927.9.7950	hypothetical protein, conserved, predicted GPI anchor	Membrane.protein	0	0	0	0	0	0	0	0	#DIV/0!	#DIV/0!	#DIV/0!	#DIV/0!	0	0.585	0	0
Tb927.5.380	75 kDa invariant surface glycoprotein (ISG75)	Membrane.protein	0	0	0	0	0	0	0	0	#DIV/0!	#DIV/0!	#DIV/0!	#DIV/0!	0	0.3219	0	0
Tb927.2.3270	65 kDa invariant surface glycoprotein (ISG65)	Membrane.protein	0	0	0	0	0	0	0	0	#DIV/0!	#DIV/0!	#DIV/0!	#DIV/0!	0	1.1144	0	0
Tb927.8.950	hypothetical protein, conserved, predicted GPI anchor	Membrane.protein	0	0	0	0	0	0	0	0	#DIV/0!	#DIV/0!	#DIV/0!	#DIV/0!	0	0.2388	0	0
Tb927.9.15630	BARP protein	Membrane.protein	0	0	0	0	0	0	0	0	#DIV/0!	#DIV/0!	#DIV/0!	#DIV/0!	0	1.359	0	0
Tb927.10.510	ATOM19 (=LOK1=POMP19)	Mito.biogenesis	0	0	0	0	0	0	0	0	#DIV/0!	#DIV/0!	#DIV/0!	#DIV/0!	0	-0.331	0	1
Tb927.7.2200	Tim9	Mito.biogenesis	0	0	0	0	0	0	0	0	#DIV/0!	#DIV/0!	#DIV/0!	#DIV/0!	0	-0.1203	0	1
Tb927.6.3740	heat shock 70 kDa protein, mitochondrial precursor, putative	Mito.biogenesis	0	0	0	0	0	0	0	0	#DIV/0!	#DIV/0!	#DIV/0!	#DIV/0!	0	-0.4442	0	0
Tb927.10.1580	MIC10-1	Mito.biogenesis	0	0	0	0	0	0	0	0	#DIV/0!	#DIV/0!	#DIV/0!	#DIV/0!	0	-0.152	0	0
Tb927.10.11900	MIC20	Mito.biogenesis	0	0	0	0	0	0	0	0	#DIV/0!	#DIV/0!	#DIV/0!	#DIV/0!	0	-0.0514	0	0
Tb927.10.6400	chaperonin HSP60, mitochondrial precursor	Mito.biogenesis	0	1	0	0	0	0	0	0	#DIV/0!	#DIV/0!	#DIV/0!	#DIV/0!	0	-0.3959	0	0
Tb927.6.3800	heat shock 70 kDa protein, mitochondrial precursor, putative	Mito.biogenesis	0	0	0	0	0	0	0	0	#DIV/0!	#DIV/0!	#DIV/0!	#DIV/0!	0	-0.4442	0	0
Tb927.5.300b	2-oxoglutarate (2OG) and Fe(II)-dependent oxygenase superfamily protein	Mito.citric.acid.cycle	0	0	0	0	0	0	0	0	#DIV/0!	#DIV/0!	#DIV/0!	#DIV/0!	0	0.2203	0	0
Tb927.3.2230	succinyl-CoA synthetase alpha subunit, putative	Mito.citric.acid.cycle	0	0	0	0	0	0	0	0	#DIV/0!	#DIV/0!	#DIV/0!	#DIV/0!	0	-0.5043	0	0
Tb927.8.4040	endonuclease G, putative	Mito.DNA	0	0	0	0	0	0	0	0	#DIV/0!	#DIV/0!	#DIV/0!	#DIV/0!	0	0.3161	0	0
Tb927.4.2950	mitochondrial DNA polymerase I protein A, putative	Mito.DNA	0	0	0	0	0	0	0	0	#DIV/0!	#DIV/0!	#DIV/0!	#DIV/0!	0	0.2265	0	0
Tb927.10.6070	UMSBP1	Mito.DNA	0	0	0	0	0	0	0	0	#DIV/0!	#DIV/0!	#DIV/0!	#DIV/0!	0	-0.4739	0	0
Tb927.10.5220	hypothetical protein, possible component of cytochorome oxidase complex	Mito.e.transport	0	0	0	0	0	0	0	0	#DIV/0!	#DIV/0!	#DIV/0!	#DIV/0!	0	-0.7612	1	0
Tb927.11.13125	cytochrome oxidase subunit X	Mito.e.transport	0	0	0	0	0	0	0	0	#DIV/0!	#DIV/0!	#DIV/0!	#DIV/0!	0	#N/A	0	0
Tb927.3.1940	hypothetical protein, possible component of cytochorome oxidase complex	Mito.e.transport	0	0	0	0	0	0	0	0	#DIV/0!	#DIV/0!	#DIV/0!	#DIV/0!	0	-0.2009	0	0
Tb927.10.1570	ATPase subunit 9 or c2	Mito.e.transport	0	0	0	0	0	0	0	0	#DIV/0!	#DIV/0!	#DIV/0!	#DIV/0!	0	-0.3959	0	0
Tb927.5.450	NADH-ubiquinone oxidoreductase, mitochondrial, putative	Mito.e.transport	0	0	0	0	0	0	0	0	#DIV/0!	#DIV/0!	#DIV/0!	#DIV/0!	0	0.0144	0	0
Tb927.9.15380	NADH-ubiquinone oxidoreductase complex I subunit, putative,NDUFA9 subunit, putative	Mito.e.transport	0	0	0	0	0	0	0	0	#DIV/0!	#DIV/0!	#DIV/0!	#DIV/0!	0	0.0215	0	0
Tb927.11.13140	cytochrome oxidase subunit X (COXX)	Mito.e.transport	0	0	0	0	0	0	0	0	#DIV/0!	#DIV/0!	#DIV/0!	#DIV/0!	0	-0.4344	0	0
Tb927.8.7430	ubiquinol-cytochrome c reductase, putative	Mito.e.transport	0	0	0	0	0	0	0	0	#DIV/0!	#DIV/0!	#DIV/0!	#DIV/0!	0	-0.0072	0	0
Tb927.10.1160	NADH-ubiquinone oxidoreductase complex I subunit, putative	Mito.e.transport	0	0	0	0	0	0	0	0	#DIV/0!	#DIV/0!	#DIV/0!	#DIV/0!	0	-0.0291	0	0
Tb927.4.4990	ubiquinol-cytochrome c reductase, putative	Mito.e.transport	0	0	0	0	0	0	0	0	#DIV/0!	#DIV/0!	#DIV/0!	#DIV/0!	0	0.0215	0	0
Tb927.9.12500	POMP7	Mito.membrane	0	0	0	0	0	0	0	0	#DIV/0!	#DIV/0!	#DIV/0!	#DIV/0!	0	-0.4941	0	1
Tb927.7.4890	POMP34	Mito.membrane	0	0	0	0	0	0	0	0	#DIV/0!	#DIV/0!	#DIV/0!	#DIV/0!	0	0.257	0	0
Tb927.8.2260	POMP39-2	Mito.membrane	0	0	0	0	0	0	0	0	#DIV/0!	#DIV/0!	#DIV/0!	#DIV/0!	0	0.1635	0	0
Tb11.02.5105	POMP15	Mito.membrane	0	0	0	0	0	0	0	0	#DIV/0!	#DIV/0!	#DIV/0!	#DIV/0!	0	-0.1203	0	0
Tb927.8.2280	POMP39-4	Mito.membrane	0	0	0	0	0	0	0	0	#DIV/0!	#DIV/0!	#DIV/0!	#DIV/0!	0	0.1635	0	0
Tb927.2.5610	POMP22	Mito.membrane	0	0	0	0	0	0	0	0	#DIV/0!	#DIV/0!	#DIV/0!	#DIV/0!	0	0.1309	0	0
Tb927.2.5530	POMP22	Mito.membrane	0	0	0	0	0	0	0	0	#DIV/0!	#DIV/0!	#DIV/0!	#DIV/0!	0	0.1309	0	0
Tb927.8.2270	POMP39-3	Mito.membrane	0	0	0	0	0	0	0	0	#DIV/0!	#DIV/0!	#DIV/0!	#DIV/0!	0	0.2327	0	0
Tb927.3.3520	POMP25	Mito.membrane	0	0	0	0	0	0	0	0	#DIV/0!	#DIV/0!	#DIV/0!	#DIV/0!	0	-0.1926	0	0
Tb927.8.2470	hypothetical protein, conserved	Mito.pathway	0	0	0	0	0	0	0	0	#DIV/0!	#DIV/0!	#DIV/0!	#DIV/0!	0	-0.6897	1	1
Tb927.11.7250	hypothetical protein, conserved	Mito.pathway	0	0	0	0	0	0	0	0	#DIV/0!	#DIV/0!	#DIV/0!	#DIV/0!	0	-0.6552	1	0
Tb927.2.6230	iron/ascorbate oxidoreductase family protein, putative	Mito.pathway	0	0	0	0	0	0	0	0	#DIV/0!	#DIV/0!	#DIV/0!	#DIV/0!	0	#DIV/0!	0	0
Tb927.2.6310	iron/ascorbate oxidoreductase family protein, putative	Mito.pathway	0	0	0	0	0	0	0	0	#DIV/0!	#DIV/0!	#DIV/0!	#DIV/0!	0	#DIV/0!	0	0
Tb11.0400	P27 protein, putative	Mito.pathway	0	0	0	0	0	0	0	0	#DIV/0!	#DIV/0!	#DIV/0!	#DIV/0!	0	#N/A	0	0
Tb927.9.14600	iron/ascorbate oxidoreductase family protein, putative	Mito.pathway	0	0	0	0	0	0	0	0	#DIV/0!	#DIV/0!	#DIV/0!	#DIV/0!	0	#DIV/0!	0	0
Tb927.2.6270	iron/ascorbate oxidoreductase family protein, putative	Mito.pathway	0	0	0	0	0	0	0	0	#DIV/0!	#DIV/0!	#DIV/0!	#DIV/0!	0	#DIV/0!	0	0
Tb927.2.6210	iron/ascorbate oxidoreductase family protein, putative	Mito.pathway	0	0	0	0	0	0	0	0	#DIV/0!	#DIV/0!	#DIV/0!	#DIV/0!	0	#DIV/0!	0	0
Tb927.4.2580	hypothetical protein, conserved	Mito.pathway	0	0	0	0	0	0	0	0	#DIV/0!	#DIV/0!	#DIV/0!	#DIV/0!	0	-0.1047	0	0
Tb927.5.500	in situ HA-tagged protein colocalizes with mitochondrion (TRitrypDB comment)	Mito.pathway	0	0	0	0	0	0	0	0	#DIV/0!	#DIV/0!	#DIV/0!	#DIV/0!	0	0.2016	0	0
Tb927.4.720	hypothetical protein, conserved, no clear yeast or human matches	Mito.pathway	0	0	0	0	0	0	0	0	#DIV/0!	#DIV/0!	#DIV/0!	#DIV/0!	0	0.1506	0	0
Tb927.10.9280	hypothetical protein, conserved	Mito.pathway	0	0	0	0	0	0	0	0	#DIV/0!	#DIV/0!	#DIV/0!	#DIV/0!	0	0.0635	0	0
Tb927.3.750	SET domain containing protein, putative	Mito.pathway	0	0	0	0	0	0	0	0	#DIV/0!	#DIV/0!	#DIV/0!	#DIV/0!	0	-0.2688	0	0
Tb927.1.1610	hypothetical protein, conserved	Mito.pathway	0	0	0	0	0	0	0	0	#DIV/0!	#DIV/0!	#DIV/0!	#DIV/0!	0	0.1699	0	0
Tb927.8.6960	hypothetical protein, conserved	Mito.pathway	0	0	0	0	0	0	0	0	#DIV/0!	#DIV/0!	#DIV/0!	#DIV/0!	0	-0.0365	0	0
Tb927.7.2990	hypothetical protein, conserved	Mito.pathway	0	0	0	0	0	0	0	0	#DIV/0!	#DIV/0!	#DIV/0!	#DIV/0!	0	-0.0439	0	0
Tb927.10.8030	Mitochondrial ATP synthase subunit, putative	Mito.pathway	0	0	0	0	0	0	0	0	#DIV/0!	#DIV/0!	#DIV/0!	#DIV/0!	0	-0.3959	0	0
Tb927.8.3320	Mitochondrial ATP synthase subunit, putative	Mito.pathway	0	0	0	0	0	0	0	0	#DIV/0!	#DIV/0!	#DIV/0!	#DIV/0!	0	-0.226	0	0
Tb927.10.9120	hypothetical protein, conserved	Mito.pathway	0	0	0	0	0	0	0	0	#DIV/0!	#DIV/0!	#DIV/0!	#DIV/0!	0	0.111	0	0
Tb927.11.15470	methionyl-tRNA formyltransferase	Mito.pathway	0	0	0	0	0	0	0	0	#DIV/0!	#DIV/0!	#DIV/0!	#DIV/0!	0	0.1043	0	0
Tb927.10.5050	Mitochondrial ATP synthase epsilon subunit, putative	Mito.pathway	0	0	0	0	0	0	0	0	#DIV/0!	#DIV/0!	#DIV/0!	#DIV/0!	0	-0.1763	0	0
Tb927.10.9830	hypothetical protein, conserved	Mito.pathway	0	0	0	0	0	0	0	0	#DIV/0!	#DIV/0!	#DIV/0!	#DIV/0!	0	-0.304	0	0
Tb927.9.11720	iron-sulfur cluster assembly protein ISCU	Mito.pathway	0	0	0	0	0	0	0	0	#DIV/0!	#DIV/0!	#DIV/0!	#DIV/0!	0	0.189	0	0
Tb927.10.5290	NFU3	Mito.pathway	0	0	0	0	0	0	0	0	#DIV/0!	#DIV/0!	#DIV/0!	#DIV/0!	0	-0.0589	0	0
Tb927.1.1330	Mitochondrial Editosome-like Complex TUTase (MEAT1)	Mito.RNA	0	0	0	0	0	0	0	0	#DIV/0!	#DIV/0!	#DIV/0!	#DIV/0!	0	-0.152	0	1
Tb927.8.8180	mitochondrial RNA binding complex 1 subunit (MRB8180)	Mito.RNA	0	0	0	0	0	0	0	0	#DIV/0!	#DIV/0!	#DIV/0!	#DIV/0!	0	0.111	0	0
Tb927.11.7218	MERS2, component of mitochondrial complex containing the MERS1 NUDIX hydrolase	Mito.RNA	0	0	0	0	0	0	0	0	#DIV/0!	#DIV/0!	#DIV/0!	#DIV/0!	0	0.0635	0	0
Tb927.4.3020	ATP-dependent DEAH-box RNA helicase, putative	Mito.RNA	0	0	0	0	0	0	0	0	#DIV/0!	#DIV/0!	#DIV/0!	#DIV/0!	0	0.0144	0	0
Tb927.10.5320	RNA editing endoribonuclease (KREN3)	Mito.RNA	0	0	0	0	0	0	0	0	#DIV/0!	#DIV/0!	#DIV/0!	#DIV/0!	0	0.2141	0	0
Tb927.4.4150	mitochondrial RNA binding complex 1 subunit (MRB4150)	Mito.RNA	0	0	0	0	0	0	0	0	#DIV/0!	#DIV/0!	#DIV/0!	#DIV/0!	0	0.1177	0	0
Tb11.02.5390	mRNA processing protein, putative	Mito.RNA	0	0	0	0	0	0	0	0	#DIV/0!	#DIV/0!	#DIV/0!	#DIV/0!	0	-0.16	0	0
Tb927.7.2570	GRBC1 guide RNA associated protein, GAP2	Mito.RNA	0	0	0	0	0	0	0	0	#DIV/0!	#DIV/0!	#DIV/0!	#DIV/0!	0	-0.0514	0	0
Tb927.2.4890	ribosomal protein L11, putative	Mito.translation	0	0	0	0	0	0	0	0	#DIV/0!	#DIV/0!	#DIV/0!	#DIV/0!	0	-0.2515	0	0
Tb927.8.3110	Mitchondrial SSU ribosomal protein S9/S16	Mito.translation	0	0	0	0	0	0	0	0	#DIV/0!	#DIV/0!	#DIV/0!	#DIV/0!	0	-0.1361	0	0
Tb927.2.4740	Mitochondrial LSU ribosomal protein L11	Mito.translation	0	0	0	0	0	0	0	0	#DIV/0!	#DIV/0!	#DIV/0!	#DIV/0!	0	-0.2515	0	0
Tb927.7.4710	Mitchondrial LSU ribosomal protein	Mito.translation	0	0	0	0	0	0	0	0	#DIV/0!	#DIV/0!	#DIV/0!	#DIV/0!	0	0	0	0
Tb927.1.1200	Mitchondrial SSU ribosomal protein	Mito.translation	0	0	0	0	0	0	0	0	#DIV/0!	#DIV/0!	#DIV/0!	#DIV/0!	0	-0.2176	0	0
Tb927.4.1800	Mitochondrial LSU ribosomal protein L3	Mito.translation	0	0	0	0	0	0	0	0	#DIV/0!	#DIV/0!	#DIV/0!	#DIV/0!	0	-0.0291	0	0
Tb927.10.380	KRIPP16 PPR5 mitochondrial RNA binding protein 1	Mito.translation	0	0	0	0	0	0	0	0	#DIV/0!	#DIV/0!	#DIV/0!	#DIV/0!	0	-0.16	0	0
Tb927.10.15650	tRNA pseudouridine synthase A-like protein	Mito.translation	0	0	0	0	0	0	0	0	#DIV/0!	#DIV/0!	#DIV/0!	#DIV/0!	0	0.0286	0	0
Tb927.10.6300	Mitchondrial SSU ribosomal protein S5	Mito.translation	0	0	0	0	0	0	0	0	#DIV/0!	#DIV/0!	#DIV/0!	#DIV/0!	0	-0.0664	0	0
Tb927.5.3640	Mitchondrial SSU ribosomal protein	Mito.translation	0	0	0	0	0	0	0	0	#DIV/0!	#DIV/0!	#DIV/0!	#DIV/0!	0	-0.1361	0	0
Tb927.7.4550	Mitchondrial LSU ribosomal protein	Mito.translation	0	0	0	0	0	0	0	0	#DIV/0!	#DIV/0!	#DIV/0!	#DIV/0!	0	-0.1203	0	0
Tb927.3.2260	Mitchondrial SSU ribosomal protein	Mito.translation	0	0	0	0	0	0	0	0	#DIV/0!	#DIV/0!	#DIV/0!	#DIV/0!	0	-0.3219	0	0
Tb927.10.16090	Mitchondrial SSU ribosomal protein	Mito.translation	0	0	0	0	0	0	0	0	#DIV/0!	#DIV/0!	#DIV/0!	#DIV/0!	0	-0.0145	0	0
Tb927.10.2800	Mitchondrial SSU ribosomal protein	Mito.translation	0	0	0	0	0	0	0	0	#DIV/0!	#DIV/0!	#DIV/0!	#DIV/0!	0	-0.2602	0	0
Tb927.10.10400	Mitchondrial SSU ribosomal protein S11	Mito.translation	0	0	0	0	0	0	0	0	#DIV/0!	#DIV/0!	#DIV/0!	#DIV/0!	0	-0.0365	0	0
Tb927.10.11260	Mitchondrial SSU ribosomal protein	Mito.translation	0	0	0	0	0	0	0	0	#DIV/0!	#DIV/0!	#DIV/0!	#DIV/0!	0	-0.2515	0	0
Tb927.7.2230	mitochondrial carrier protein, putative	Mito.transport	0	0	0	0	0	0	0	0	#DIV/0!	#DIV/0!	#DIV/0!	#DIV/0!	0	0.0496	0	1
Tb927.10.14820	mitochondrial carrier protein, MCP5a ATP/ADP carrier	Mito.transport	0	0	0	0	0	0	0	0	#DIV/0!	#DIV/0!	#DIV/0!	#DIV/0!	0	-0.5886	1	0
Tb927.10.14840	mitochondrial carrier protein, MCP5c ATP/ADP carrier	Mito.transport	0	0	0	0	0	0	0	0	#DIV/0!	#DIV/0!	#DIV/0!	#DIV/0!	0	-0.5886	1	0
Tb927.10.14830	mitochondrial carrier protein, MCP5b ATP/ADP carrier	Mito.transport	0	0	0	0	0	0	0	0	#DIV/0!	#DIV/0!	#DIV/0!	#DIV/0!	0	-0.5886	1	0
Tb927.2.2970	mitochondrial carrier protein, MCP13	Mito.transport	0	0	0	0	0	0	0	0	#DIV/0!	#DIV/0!	#DIV/0!	#DIV/0!	0	-0.3129	0	0
Tb927.10.10440	mitochondrial carrier protein, MCP8	Mito.transport	0	0	0	0	0	0	0	0	#DIV/0!	#DIV/0!	#DIV/0!	#DIV/0!	0	0.1827	0	0
Tb927.10.8650	RanBPL, interacts with Ran (Tb927.3.1120)	Nuclear.transport	0	0	0	0	0	0	0	0	#DIV/0!	#DIV/0!	#DIV/0!	#DIV/0!	0	0.0215	0	0
Tb09.v4.0106	nucleoside transporter 1, putative	Nucleotides	0	0	0	0	0	0	0	0	#DIV/0!	#DIV/0!	#DIV/0!	#DIV/0!	0	#N/A	0	0
Tb05.5K5.200	guanine deaminase, putative	Nucleotides	0	0	0	0	0	0	0	0	#DIV/0!	#DIV/0!	#DIV/0!	#DIV/0!	0	#N/A	0	0
Tb927.11.12820	ribonucleoside-diphosphate reductase small chain (RNR2)	Nucleotides	0	0	0	0	0	0	0	0	#DIV/0!	#DIV/0!	#DIV/0!	#DIV/0!	0	0.0072	0	0
Tb927.11.12790	ribonucleoside-diphosphate reductase small chain (RNR2)	Nucleotides	0	0	0	0	0	0	0	0	#DIV/0!	#DIV/0!	#DIV/0!	#DIV/0!	0	-0.0072	0	0
Tb927.2.6200	adenosine transporter 2, putative (TbNT3)	Nucleotides	0	2	0	0	0	0	0	0	#DIV/0!	#DIV/0!	#DIV/0!	#DIV/0!	0	0.0976	0	0
Tb927.11.3650	adenylosuccinate synthetase, putative	Nucleotides	0	0	0	0	0	0	0	0	#DIV/0!	#DIV/0!	#DIV/0!	#DIV/0!	0	-0.0589	0	0
Tb927.7.4480	adenosine 5'-monophosphoramidase, putative	Nucleotides	0	0	0	0	0	0	0	0	#DIV/0!	#DIV/0!	#DIV/0!	#DIV/0!	0	0.669	0	0
Tb927.1.1240	CTP synthase	Nucleotides	0	0	0	0	0	0	0	0	#DIV/0!	#DIV/0!	#DIV/0!	#DIV/0!	0	-0.2951	0	0
Tb927.8.3910	thymidylate kinase, putative	Nucleotides	0	0	0	0	0	0	0	0	#DIV/0!	#DIV/0!	#DIV/0!	#DIV/0!	0	-0.0664	0	0
Tb927.10.1400	hypoxanthine-guanine phosphoribosyltransferase (HGPRT)	Nucleotides	0	0	0	0	0	0	0	0	#DIV/0!	#DIV/0!	#DIV/0!	#DIV/0!	0	-0.2009	0	0
Tb927.5.300	thymine-7-hydroxylase TLP5	Nucleotides	0	0	0	0	0	0	0	0	#DIV/0!	#DIV/0!	#DIV/0!	#DIV/0!	0	0.2016	0	0
Tb927.11.12810	ribonucleoside-diphosphate reductase small chain (RNR2)	Nucleotides	0	0	0	0	0	0	0	0	#DIV/0!	#DIV/0!	#DIV/0!	#DIV/0!	0	-0.0072	0	0
Tb927.11.3620	nucleobase/nucleoside transporter NT8.1	Nucleotides	0	0	0	0	0	0	0	0	#DIV/0!	#DIV/0!	#DIV/0!	#DIV/0!	0	-0.097	0	0
Tb927.11.12800	ribonucleoside-diphosphate reductase small chain (RNR2)	Nucleotides	0	0	0	0	0	0	0	0	#DIV/0!	#DIV/0!	#DIV/0!	#DIV/0!	0	-0.0072	0	0
Tb927.11.3610	nucleobase/nucleoside transporter NT8.1	Nucleotides	0	0	0	0	0	0	0	0	#DIV/0!	#DIV/0!	#DIV/0!	#DIV/0!	0	-0.097	0	0
Tb927.10.1470	hypoxanthine-guanine phosphoribosyltransferase (HGPRT)	Nucleotides	0	0	0	0	0	0	0	0	#DIV/0!	#DIV/0!	#DIV/0!	#DIV/0!	0	-0.2009	0	0
Tb927.5.286b	adenosine transporter 1 (AT1) P2 transporter	Nucleotides	0	0	0	0	0	0	0	0	#DIV/0!	#DIV/0!	#DIV/0!	#DIV/0!	0	0.3219	0	0
Tb927.9.15980	nucleoside transporter NT11.1 or AT-E	Nucleotides	0	0	0	0	0	0	0	0	#DIV/0!	#DIV/0!	#DIV/0!	#DIV/0!	0	0	0	0
Tb927.7.4570	inosine-guanine nucleoside hydrolase (IG-NH)	Nucleotides	0	0	0	0	0	0	0	0	#DIV/0!	#DIV/0!	#DIV/0!	#DIV/0!	0	-0.1926	0	0
Tb927.2.6280	adenosine transporter 2, putative (TbNT7)	Nucleotides	0	0	0	0	0	0	0	0	#DIV/0!	#DIV/0!	#DIV/0!	#DIV/0!	0	0.1763	0	0
Tb927.7.2100	GMP synthase	Nucleotides	0	0	0	0	0	0	0	0	#DIV/0!	#DIV/0!	#DIV/0!	#DIV/0!	0	-0.152	0	0
Tb927.2.6240	adenosine transporter 2 (TbNT5)	Nucleotides	0	0	0	0	0	0	0	0	#DIV/0!	#DIV/0!	#DIV/0!	#DIV/0!	0	0.189	0	0
Tb927.8.3510	thymidylate kinase, putative	Nucleotides	0	0	0	0	0	0	0	0	#DIV/0!	#DIV/0!	#DIV/0!	#DIV/0!	0	-0.0893	0	0
Tb927.5.4560	guanine deaminase, putative	Nucleotides	0	0	0	0	0	0	0	0	#DIV/0!	#DIV/0!	#DIV/0!	#DIV/0!	0	-0.0145	0	0
Tb927.6.460	procyclin associated gene 3 (PAG3)	PAG	0	0	0	0	0	0	0	0	#DIV/0!	#DIV/0!	#DIV/0!	#DIV/0!	0	0.2388	0	0
Tb927.6.490	procyclin associated gene 3 (PAG3)	PAG	0	0	0	0	0	0	0	0	#DIV/0!	#DIV/0!	#DIV/0!	#DIV/0!	0	0.2388	0	0
Tb927.6.530	procyclin associated gene 3 (PAG3)	PAG	0	0	0	0	0	0	0	0	#DIV/0!	#DIV/0!	#DIV/0!	#DIV/0!	0	0.2388	0	0
Tb927.11.14600	procyclin-associated gene 2-like protein, putative	PAG	0	0	0	0	0	0	0	0	#DIV/0!	#DIV/0!	#DIV/0!	#DIV/0!	0	0	0	0
Tb927.10.7160	procyclin-associated gene 1 (PAG1) protein, putative	PAG	0	0	0	0	0	0	0	0	#DIV/0!	#DIV/0!	#DIV/0!	#DIV/0!	0	1.1699	0	0
Tb927.3.2840	inorganic pyrophosphatase, putative	Phosphatase	0	0	0	0	0	0	0	0	#DIV/0!	#DIV/0!	#DIV/0!	#DIV/0!	0	0	0	0
Tb927.11.7320	dual specificity phopshatase, putative	Phosphatase	0	0	0	0	0	0	0	0	#DIV/0!	#DIV/0!	#DIV/0!	#DIV/0!	0	0.3219	0	0
Tb927.5.288b	ribulose-phosphate 3-epimerase, putative	PPP	0	0	0	0	0	0	0	0	#DIV/0!	#DIV/0!	#DIV/0!	#DIV/0!	0	0.111	0	0
Tb927.10.13560	Mevalonate-diphosphate decarboxylase	Prenylation	0	0	0	0	0	0	0	0	#DIV/0!	#DIV/0!	#DIV/0!	#DIV/0!	0	-0.4055	0	0
Tb927.10.14070	mevalonate diphosphate decarboxylase	Prenylation	0	0	0	0	0	0	0	0	#DIV/0!	#DIV/0!	#DIV/0!	#DIV/0!	0	-0.4055	0	0
Tb927.6.1010	cysteine peptidase precursor, Clan CA, family C1, Cathepsin L-like (CP)	Protease	0	0	0	0	0	0	0	0	#DIV/0!	#DIV/0!	#DIV/0!	#DIV/0!	0	0.251	0	0
Tb927.10.16150	ATP-dependent zinc metallopeptidase, putative,metallo-peptidase, Clan MA(E) Family M41	Protease	0	0	0	0	0	0	0	0	#DIV/0!	#DIV/0!	#DIV/0!	#DIV/0!	0	-0.0893	0	0
Tb927.6.980	cysteine peptidase precursor, Clan CA, family C1, Cathepsin L-like (CP)	Protease	0	0	0	0	0	0	0	0	#DIV/0!	#DIV/0!	#DIV/0!	#DIV/0!	0	0.251	0	0
Tb927.6.960	cysteine peptidase precursor, Clan CA, family C1, Cathepsin L-like (CP)	Protease	0	0	0	0	0	0	0	0	#DIV/0!	#DIV/0!	#DIV/0!	#DIV/0!	0	0.251	0	0
Tb927.10.15270	metallo- peptidase, Clan MG, Family M24	Protease	0	0	0	0	0	0	0	0	#DIV/0!	#DIV/0!	#DIV/0!	#DIV/0!	0	-0.2951	0	0
Tb927.11.1100	calpain, putative,cysteine peptidase, Clan CA, family C2, putative	Protease	0	0	0	0	0	0	0	0	#DIV/0!	#DIV/0!	#DIV/0!	#DIV/0!	0	0.3045	0	0
Tb927.6.1040	cysteine peptidase precursor, Clan CA, family C1, Cathepsin L-like (CP)	Protease	0	0	0	0	0	0	0	0	#DIV/0!	#DIV/0!	#DIV/0!	#DIV/0!	0	0.251	0	0
Tb927.3.4750	aminopeptidase, putative,metallo-peptidase, Clan MA(E) Family M1	Protease	0	0	0	0	0	0	0	0	#DIV/0!	#DIV/0!	#DIV/0!	#DIV/0!	0	-0.304	0	0
Tb927.10.6970	dipeptidyl-peptidase 8-like serine peptidase,serine peptidase, Clan SC, Family S9B	Protease	0	0	0	0	0	0	0	0	#DIV/0!	#DIV/0!	#DIV/0!	#DIV/0!	0	0.0909	0	0
Tb927.10.6940	Dipeptidyl-peptidase 8-like, putative	Protease	0	0	0	0	0	0	0	0	#DIV/0!	#DIV/0!	#DIV/0!	#DIV/0!	0	0.0909	0	0
Tb927.6.1000	cysteine peptidase precursor, Clan CA, family C1, Cathepsin L-like (CP)	Protease	0	0	0	0	0	0	0	0	#DIV/0!	#DIV/0!	#DIV/0!	#DIV/0!	0	0.251	0	0
Tb927.6.990	cysteine peptidase precursor, Clan CA, family C1, Cathepsin L-like (CP)	Protease	0	0	0	0	0	0	0	0	#DIV/0!	#DIV/0!	#DIV/0!	#DIV/0!	0	0.251	0	0
Tb927.3.4790	aminopeptidase, putative,metallo-peptidase, Clan MA(E) Family M1	Protease	0	0	0	0	0	0	0	0	#DIV/0!	#DIV/0!	#DIV/0!	#DIV/0!	0	-0.304	0	0
Tb927.6.1020	cysteine peptidase precursor, Clan CA, family C1, Cathepsin L-like (Rhodesain)	Protease	0	0	0	0	0	0	0	0	#DIV/0!	#DIV/0!	#DIV/0!	#DIV/0!	0	0.251	0	0
Tb927.6.1050	cysteine peptidase precursor, Clan CA, family C1, Cathepsin L-like (CP)	Protease	0	0	0	0	0	0	0	0	#DIV/0!	#DIV/0!	#DIV/0!	#DIV/0!	0	0.251	0	0
Tb927.11.6590	aminopeptidase, putative,metallo-peptidase, Clan MF, Family M17	Protease	0	0	0	0	0	0	0	0	#DIV/0!	#DIV/0!	#DIV/0!	#DIV/0!	0	-0.3129	0	0
Tb927.6.970	cysteine peptidase precursor, Clan CA, family C1, Cathepsin L-like (CP)	Protease	0	0	0	0	0	0	0	0	#DIV/0!	#DIV/0!	#DIV/0!	#DIV/0!	0	0.251	0	0
Tb927.6.1060	cysteine peptidase precursor, Clan CA, family C1, Cathepsin L-like (CP)	Protease	0	0	0	0	0	0	0	0	#DIV/0!	#DIV/0!	#DIV/0!	#DIV/0!	0	0.251	0	0
Tb927.6.1030	cysteine peptidase precursor, Clan CA, family C1, Cathepsin L-like (CP)	Protease	0	0	0	0	0	0	0	0	#DIV/0!	#DIV/0!	#DIV/0!	#DIV/0!	0	0.251	0	0
Tb927.3.3410	aspartyl aminopeptidase, putative,metallo-peptidase, Clan MH, Family M20	Protease	0	0	0	0	0	0	0	0	#DIV/0!	#DIV/0!	#DIV/0!	#DIV/0!	0	0	0	0
Tb927.11.1180	CRK5 cdc2- like protein kinase	Protein.kinase	0	0	0	0	0	0	0	0	#DIV/0!	#DIV/0!	#DIV/0!	#DIV/0!	0	0.4222	0	1
Tb05.5K5.80	protein kinase, putative	Protein.kinase	0	0	0	0	0	0	0	0	#DIV/0!	#DIV/0!	#DIV/0!	#DIV/0!	0	#N/A	0	0
Tb927.3.3290	protein kinase, putative	Protein.kinase	0	0	0	0	0	0	0	0	#DIV/0!	#DIV/0!	#DIV/0!	#DIV/0!	0	0.1177	0	0
Tb927.10.12040	protein kinase, putative,mitogen-activated protein kinase 11, putative	Protein.kinase	0	0	0	0	0	0	0	0	#DIV/0!	#DIV/0!	#DIV/0!	#DIV/0!	0	-0.0218	0	0
Tb927.10.5950	NEK17 protein kinase	Protein.kinase	0	0	0	0	0	0	0	0	#DIV/0!	#DIV/0!	#DIV/0!	#DIV/0!	0	0.0496	0	0
Tb927.10.5930	NEK17 protein kinase	Protein.kinase	0	0	0	0	0	0	0	0	#DIV/0!	#DIV/0!	#DIV/0!	#DIV/0!	0	0.0356	0	0
Tb927.10.5940	NEK17 protein kinase	Protein.kinase	0	0	0	0	0	0	0	0	#DIV/0!	#DIV/0!	#DIV/0!	#DIV/0!	0	0.0356	0	0
Tb927.5.4430	protein kinase, putative	Protein.kinase	0	0	0	0	0	0	0	0	#DIV/0!	#DIV/0!	#DIV/0!	#DIV/0!	0	0.3334	0	0
Tb927.10.4940	PK50 protein kinase	Protein.kinase	0	0	0	0	0	0	0	0	#DIV/0!	#DIV/0!	#DIV/0!	#DIV/0!	0	-0.152	0	0
Tb927.10.13010	protein kinase A catalytic subunit 3(PKAC3)	Protein.kinase	0	0	0	0	0	0	0	0	#DIV/0!	#DIV/0!	#DIV/0!	#DIV/0!	0	0.111	0	0
Tb927.10.3340	protein kinase, putative	Protein.kinase	0	0	0	0	0	0	0	0	#DIV/0!	#DIV/0!	#DIV/0!	#DIV/0!	0	0.1506	0	0
Tb927.10.5270	MKK5 protein kinase	Protein.kinase	0	0	0	0	0	0	0	0	#DIV/0!	#DIV/0!	#DIV/0!	#DIV/0!	0	0.1375	0	0
Tb927.7.3210	protein kinase, putative	Protein.kinase	1	0	0	0	0	0	0	0	#DIV/0!	#DIV/0!	#DIV/0!	#DIV/0!	0	0.2265	0	0
Tb927.4.5390	NRKA serine/threonine-protein kinase	Protein.kinase	0	0	0	0	0	0	0	0	#DIV/0!	#DIV/0!	#DIV/0!	#DIV/0!	0	-0.4247	0	0
Tb927.3.2440	AEK1	Protein.kinase	0	0	0	0	0	0	0	0	#DIV/0!	#DIV/0!	#DIV/0!	#DIV/0!	0	0.0144	0	0
Tb927.3.4860	MKK1 protein kinase	Protein.kinase	0	0	0	0	0	0	0	0	#DIV/0!	#DIV/0!	#DIV/0!	#DIV/0!	0	0.2327	0	0
Tb927.10.1940	serine/threonine-protein kinase, putative	Protein.kinase	0	0	0	0	0	0	0	0	#DIV/0!	#DIV/0!	#DIV/0!	#DIV/0!	0	0	0	0
Tb927.10.16160	protein kinase, putative	Protein.kinase	0	0	0	0	0	0	0	0	#DIV/0!	#DIV/0!	#DIV/0!	#DIV/0!	0	0.1243	0	0
Tb927.10.2390	protein kinase, putative,casein kinase I, putative	Protein.kinase	0	0	0	0	0	0	0	0	#DIV/0!	#DIV/0!	#DIV/0!	#DIV/0!	0	0.585	0	0
Tb927.10.5310	AMPKalpha1	Protein.kinase	0	0	0	0	0	0	0	0	#DIV/0!	#DIV/0!	#DIV/0!	#DIV/0!	0	0.189	0	0
Tb927.10.14800	MAPK9 protein kinase	Protein.kinase	0	0	0	0	0	0	0	0	#DIV/0!	#DIV/0!	#DIV/0!	#DIV/0!	0	0.2449	0	0
Tb927.8.6930	NRKB serine/threonine-protein kinase	Protein.kinase	0	3	0	0	0	0.1	0	0	#DIV/0!	0	#DIV/0!	#DIV/0!	0	-0.4055	0	0
Tb05.5K5.30	serine/threonine protein phosphatase, putative	Protein.phosphatase	0	0	0	0	0	0	0	0	#DIV/0!	#DIV/0!	#DIV/0!	#DIV/0!	0	#N/A	0	0
Tb927.9.6090	PTP1-interacting protein, 39 kDa PIP39	Protein.phosphatase	0	0	0	0	0	0	0	0	#DIV/0!	#DIV/0!	#DIV/0!	#DIV/0!	0	-0.4055	0	0
Tb927.4.3630	protein phosphatase 1, putative	Protein.phosphatase	0	0	0	0	0	0	0	0	#DIV/0!	#DIV/0!	#DIV/0!	#DIV/0!	0	0.433	0	0
Tb927.4.3640	protein phosphatase 1, putative	Protein.phosphatase	0	0	0	0	0	0	0	0	#DIV/0!	#DIV/0!	#DIV/0!	#DIV/0!	0	0.433	0	0
Tb927.10.4180	TFIIF-stimulated CTD phosphatase, putative	Protein.phosphatase	0	0	0	0	0	0	0	0	#DIV/0!	#DIV/0!	#DIV/0!	#DIV/0!	0	0.2016	0	0
Tb927.11.1780	protein phosphatase 2C, putative	Protein.phosphatase	0	0	0	0	0	0	0	0	#DIV/0!	#DIV/0!	#DIV/0!	#DIV/0!	0	0.189	0	0
Tb927.5.4380	KPP1 kinetoplastid-specific phospho-protein phosphatase	Protein.phosphatase	0	0	0	0	0	0	0	0	#DIV/0!	#DIV/0!	#DIV/0!	#DIV/0!	0	-0.0072	0	0
Tb927.10.6540	kinetoplastid-specific phospho-protein phosphatase, putative	Protein.phosphatase	0	0	0	0	0	0	0	0	#DIV/0!	#DIV/0!	#DIV/0!	#DIV/0!	0	0.4854	0	0
Tb927.9.16800	hypothetical protein, conserved (pseudogene)	Pseudogene	0	0	0	0	0	0	0	0	#DIV/0!	#DIV/0!	#DIV/0!	#DIV/0!	0	#DIV/0!	0	0
Tb927.8.200	UDP-Gal or UDP-GlcNAc-dependent glycosyltransferase pseudogene	Pseudogene	0	0	0	0	0	0	0	0	#DIV/0!	#DIV/0!	#DIV/0!	#DIV/0!	0	#DIV/0!	0	0
Tb10.v4.0106	hypothetical protein, conserved (pseudogene)	Pseudogene	0	0	0	0	0	0	0	0	#DIV/0!	#DIV/0!	#DIV/0!	#DIV/0!	0	#N/A	0	0
Tb927.5.5180	UDP-Gal or UDP-GlcNAc-dependent glycosyltransferase pseudogene	Pseudogene	0	0	0	0	0	0	0	0	#DIV/0!	#DIV/0!	#DIV/0!	#DIV/0!	0	#DIV/0!	0	0
Tb927.6.5310	UDP-Gal or UDP-GlcNAc-dependent glycosyltransferase pseudogene	Pseudogene	0	0	0	0	0	0	0	0	#DIV/0!	#DIV/0!	#DIV/0!	#DIV/0!	0	#DIV/0!	0	0
Tb927.10.16340	UDP-Gal or UDP-GlcNAc-dependent glycosyltransferase pseudogene	Pseudogene	0	0	0	0	0	0	0	0	#DIV/0!	#DIV/0!	#DIV/0!	#DIV/0!	0	#DIV/0!	0	0
Tb927.4.5520	UDP-Gal or UDP-GlcNAc-dependent glycosyltransferase pseudogene	Pseudogene	0	0	0	0	0	0	0	0	#DIV/0!	#DIV/0!	#DIV/0!	#DIV/0!	0	#DIV/0!	0	0
Tb09.v4.0209	UDP-Gal or UDP-GlcNAc-dependent glycosyltransferase pseudogene	Pseudogene	0	0	0	0	0	0	0	0	#DIV/0!	#DIV/0!	#DIV/0!	#DIV/0!	0	#N/A	0	0
Tb09.v4.0209	UDP-Gal or UDP-GlcNAc-dependent glycosyltransferase pseudogene	Pseudogene	0	0	0	0	0	0	0	0	#DIV/0!	#DIV/0!	#DIV/0!	#DIV/0!	0	#N/A	0	0
Tb09.v4.0209	UDP-Gal or UDP-GlcNAc-dependent glycosyltransferase pseudogene	Pseudogene	0	0	0	0	0	0	0	0	#DIV/0!	#DIV/0!	#DIV/0!	#DIV/0!	0	#N/A	0	0
Tb10.v4.0244	UDP-Gal or UDP-GlcNAc-dependent glycosyltransferase pseudogene	Pseudogene	0	0	0	0	0	0	0	0	#DIV/0!	#DIV/0!	#DIV/0!	#DIV/0!	0	#N/A	0	0
Tb10.v4.0103	UDP-Gal or UDP-GlcNAc-dependent glycosyltransferase pseudogene	Pseudogene	0	0	0	0	0	0	0	0	#DIV/0!	#DIV/0!	#DIV/0!	#DIV/0!	0	#N/A	0	0
Tb10.v4.0103	UDP-Gal or UDP-GlcNAc-dependent glycosyltransferase pseudogene	Pseudogene	0	0	0	0	0	0	0	0	#DIV/0!	#DIV/0!	#DIV/0!	#DIV/0!	0	#N/A	0	0
Tb927.11.17310	hypothetical protein, conserved (pseudogene)	Pseudogene	0	0	0	0	0	0	0	0	#DIV/0!	#DIV/0!	#DIV/0!	#DIV/0!	0	#DIV/0!	0	0
Tb09.v4.0038	UDP-Gal or UDP-GlcNAc-dependent glycosyltransferase pseudogene	Pseudogene	0	0	0	0	0	0	0	0	#DIV/0!	#DIV/0!	#DIV/0!	#DIV/0!	0	#N/A	0	0
Tb09.v4.0038	UDP-Gal or UDP-GlcNAc-dependent glycosyltransferase pseudogene	Pseudogene	0	0	0	0	0	0	0	0	#DIV/0!	#DIV/0!	#DIV/0!	#DIV/0!	0	#N/A	0	0
Tb927.11.19700	hypothetical protein, conserved (pseudogene),hypothetical protein, conserved, degenerate	Pseudogene	0	0	0	0	0	0	0	0	#DIV/0!	#DIV/0!	#DIV/0!	#DIV/0!	0	#DIV/0!	0	0
Tb927.11.17990	hypothetical protein, conserved (pseudogene)	Pseudogene	0	1	0	0	0	0	0	0	#DIV/0!	#DIV/0!	#DIV/0!	#DIV/0!	0	#DIV/0!	0	0
Tb927.2.6404	UDP-Gal or UDP-GlcNAc-dependent glycosyltransferase pseudogene	Pseudogene	0	0	0	0	0	0	0	0	#DIV/0!	#DIV/0!	#DIV/0!	#DIV/0!	0	#DIV/0!	0	0
Tb927.5.5020	UDP-Gal or UDP-GlcNAc-dependent glycosyltransferase pseudogene	Pseudogene	0	0	0	0	0	0	0	0	#DIV/0!	#DIV/0!	#DIV/0!	#DIV/0!	0	#DIV/0!	0	0
Tb10.v4.0059	UDP-Gal or UDP-GlcNAc-dependent glycosyltransferase pseudogene	Pseudogene	0	0	0	0	0	0	0	0	#DIV/0!	#DIV/0!	#DIV/0!	#DIV/0!	0	#N/A	0	0
Tb11.0520	chrX additional, unordered contigs. dynein light chain, putative	Pseudogene	0	0	0	0	0	0	0	0	#DIV/0!	#DIV/0!	#DIV/0!	#DIV/0!	0	#N/A	0	0
Tb927.5.5140	UDP-Gal or UDP-GlcNAc-dependent glycosyltransferase pseudogene	Pseudogene	0	0	0	0	0	0	0	0	#DIV/0!	#DIV/0!	#DIV/0!	#DIV/0!	0	#DIV/0!	0	0
Tb10.v4.0197	UDP-Gal or UDP-GlcNAc-dependent glycosyltransferase pseudogene	Pseudogene	0	0	0	0	0	0	0	0	#DIV/0!	#DIV/0!	#DIV/0!	#DIV/0!	0	#N/A	0	0
Tb10.v4.0197	UDP-Gal or UDP-GlcNAc-dependent glycosyltransferase pseudogene	Pseudogene	0	0	0	0	0	0	0	0	#DIV/0!	#DIV/0!	#DIV/0!	#DIV/0!	0	#N/A	0	0
Tb10.v4.0197	UDP-Gal or UDP-GlcNAc-dependent glycosyltransferase pseudogene	Pseudogene	0	0	0	0	0	0	0	0	#DIV/0!	#DIV/0!	#DIV/0!	#DIV/0!	0	#N/A	0	0
Tb927.11.18130	hypothetical protein, conserved (pseudogene)	Pseudogene	0	0	0	0	0	0	0	0	#DIV/0!	#DIV/0!	#DIV/0!	#DIV/0!	0	#DIV/0!	0	0
Tb927.11.18130	hypothetical protein, conserved (pseudogene)	Pseudogene	0	0	0	0	0	0	0	0	#DIV/0!	#DIV/0!	#DIV/0!	#DIV/0!	0	#DIV/0!	0	0
Tb927.4.5350	3-methylcrotonyl-CoA carboxylase, pseudogene, putative,3-methylcrotonyl-CoA carboxylase, point mutation	Pseudogene	0	0	0	0	0	0	0	0	#DIV/0!	#DIV/0!	#DIV/0!	#DIV/0!	0	-0.0893	0	0
Tb927.8.8080	UDP-Gal or UDP-GlcNAc-dependent glycosyltransferase pseudogene	Pseudogene	0	0	0	0	0	0	0	0	#DIV/0!	#DIV/0!	#DIV/0!	#DIV/0!	0	0.1375	0	0
Tb927.2.460	DNA-directed RNA polymerase, pseudogene	Pseudogene	0	0	0	0	0	0	0	0	#DIV/0!	#DIV/0!	#DIV/0!	#DIV/0!	0	0.1375	0	0
Tb927.11.7610	gp63-1 surface protease pseudogene	pseudogene	0	0	0	0	0	0	0	0	#DIV/0!	#DIV/0!	#DIV/0!	#DIV/0!	0	0.3219	0	0
Tb927.11.7610	gp63-1 surface protease pseudogene	pseudogene	0	0	0	0	0	0	0	0	#DIV/0!	#DIV/0!	#DIV/0!	#DIV/0!	0	0.3219	0	0
Tb927.2.540	DNA-directed RNA polymerase, pseudogene, putative,DNA-directed RNA polymerase, degenerate	Pseudogene	0	0	0	0	0	0	0	0	#DIV/0!	#DIV/0!	#DIV/0!	#DIV/0!	0	0.1506	0	0
Tb07.30D13.80	hypothetical protein, conserved (pseudogene)	Pseudogene	0	0	0	0	0	0	0	0	#DIV/0!	#DIV/0!	#DIV/0!	#DIV/0!	0	0.257	0	0
Tb927.6.5190	DNA-directed RNA polymerase III, pseudogene	Pseudogene	0	0	0	0	0	0	0	0	#DIV/0!	#DIV/0!	#DIV/0!	#DIV/0!	0	0.157	0	0
Tb07.30D13.180	hypothetical protein, conserved (pseudogene)	Pseudogene	0	0	0	0	0	0	0	0	#DIV/0!	#DIV/0!	#DIV/0!	#DIV/0!	0	0.251	0	0
Tb07.30D13.60	hypothetical protein, conserved (pseudogene)	Pseudogene	0	0	0	0	0	0	0	0	#DIV/0!	#DIV/0!	#DIV/0!	#DIV/0!	0	0.269	0	0
Tb927.2.300	DNA-directed RNA polymerase, pseudogene	Pseudogene	0	0	0	0	0	0	0	0	#DIV/0!	#DIV/0!	#DIV/0!	#DIV/0!	0	0.1375	0	0
Tb07.30D13.130	hypothetical protein, conserved (pseudogene)	Pseudogene	0	0	0	0	0	0	0	0	#DIV/0!	#DIV/0!	#DIV/0!	#DIV/0!	0	0.281	0	0
Tb927.2.1200	DNA-directed RNA polymerase III, pseudogene	Pseudogene	0	0	0	0	0	0	0	0	#DIV/0!	#DIV/0!	#DIV/0!	#DIV/0!	0	0.1506	0	0
Tb927.8.1400	hypothetical protein, conserved (pseudogene)	Pseudogene	0	0	0	0	0	0	0	0	#DIV/0!	#DIV/0!	#DIV/0!	#DIV/0!	0	0.269	0	0
Tb927.4.230	DNA-directed RNA polymerase III, pseudogene	Pseudogene	0	0	0	0	0	0	0	0	#DIV/0!	#DIV/0!	#DIV/0!	#DIV/0!	0	0.1375	0	0
Tb927.2.420	DNA-directed RNA polymerase, pseudogene	Pseudogene	0	0	0	0	0	0	0	0	#DIV/0!	#DIV/0!	#DIV/0!	#DIV/0!	0	0.1375	0	0
Tb07.30D13.160	hypothetical protein, conserved (pseudogene)	Pseudogene	0	0	0	0	0	0	0	0	#DIV/0!	#DIV/0!	#DIV/0!	#DIV/0!	0	0.251	0	0
Tb927.2.1110	DNA-directed RNA polymerase III, pseudogene	Pseudogene	0	0	0	0	0	0	0	0	#DIV/0!	#DIV/0!	#DIV/0!	#DIV/0!	0	0.1506	0	0
Tb927.6.4290	hypothetical protein, conserved (pseudogene)	Pseudogene	0	0	0	0	0	0	0	0	#DIV/0!	#DIV/0!	#DIV/0!	#DIV/0!	0	0.189	0	0
Tb927.5.287b	galactokinase (pseudogene)	pseudogene	0	0	0	0	0	0	0	0	#DIV/0!	#DIV/0!	#DIV/0!	#DIV/0!	0	0.111	0	0
Tb07.30D13.110	hypothetical protein, conserved (pseudogene)	Pseudogene	0	0	0	0	0	0	0	0	#DIV/0!	#DIV/0!	#DIV/0!	#DIV/0!	0	0.251	0	0
Tb927.2.490	DNA-directed RNA polymerase, pseudogene	Pseudogene	0	0	0	0	0	0	0	0	#DIV/0!	#DIV/0!	#DIV/0!	#DIV/0!	0	0.1506	0	0
Tb927.6.4460	S-adenosylmethionine decarboxylase (AdoMetDC)	Redox	0	0	0	0	0	0	0	0	#DIV/0!	#DIV/0!	#DIV/0!	#DIV/0!	0	-0.3401	0	0
Tb927.11.15910	iron superoxide dismutase	Redox	0	0	0	0	0	0	0	0	#DIV/0!	#DIV/0!	#DIV/0!	#DIV/0!	0	-0.1125	0	0
Tb927.5.950	monothiol glutaredoxin 3	Redox	0	0	0	0	0	0	0	0	#DIV/0!	#DIV/0!	#DIV/0!	#DIV/0!	0	-0.5249	0	0
Tb927.3.3760	tryparedoxin (TRYP1)	Redox	0	0	0	0	0	0	0	0	#DIV/0!	#DIV/0!	#DIV/0!	#DIV/0!	0	-0.2176	0	0
Tb927.3.3780	tryparedoxin	Redox	0	0	0	0	0	0	0	0	#DIV/0!	#DIV/0!	#DIV/0!	#DIV/0!	0	-0.2176	0	0
Tb927.6.4410	S-adenosylmethionine decarboxylase (AdoMetDC)	Redox	0	0	0	0	0	0	0	0	#DIV/0!	#DIV/0!	#DIV/0!	#DIV/0!	0	-0.3401	0	0
Tb927.7.1130	trypanothione/tryparedoxin dependent peroxidase 2 (TDPX2)	Redox	0	0	1	0	0	0	0.6	0	#DIV/0!	#DIV/0!	#DIV/0!	#DIV/0!	0	0.3103	0	0
Tb927.9.3590	monothiol glutaredoxin, putative	Redox	0	0	0	0	0	0	0	0	#DIV/0!	#DIV/0!	#DIV/0!	#DIV/0!	0	0.0496	0	0
Tb09.v4.0067	retrotransposon hot spot protein, pseudogene	RHS	0	0	0	0	0	0	0	0	#DIV/0!	#DIV/0!	#DIV/0!	#DIV/0!	0	#N/A	0	0
Tb11.0050	retrotransposon hot spot protein (RHS1, pseudogene), putative	RHS	0	0	0	0	0	0	0	0	#DIV/0!	#DIV/0!	#DIV/0!	#DIV/0!	0	#N/A	0	0
Tb11.1800	retrotransposon hot spot protein (RHS, pseudogene), putative	RHS	0	0	0	0	0	0	0	0	#DIV/0!	#DIV/0!	#DIV/0!	#DIV/0!	0	#N/A	0	0
Tb10.v4.0220	retrotransposon hot spot protein (RHS, pseudogene), putative	RHS	0	0	0	0	0	0	0	0	#DIV/0!	#DIV/0!	#DIV/0!	#DIV/0!	0	#N/A	0	0
Tb11.0820	retrotransposon hot spot protein (RHS4, pseudogene), putative	RHS	0	0	0	0	0	0	0	0	#DIV/0!	#DIV/0!	#DIV/0!	#DIV/0!	0	#N/A	0	0
Tb927.7.1970	retrotransposon hot spot protein 7 (RHS7), putative	RHS	0	0	0	0	0	0	0	0	#DIV/0!	#DIV/0!	#DIV/0!	#DIV/0!	0	0.6554	0	0
Tb927.2.270	retrotransposon hot spot protein (RHS3, pseudogene), putative	RHS	0	0	0	0	0	0	0	0	#DIV/0!	#DIV/0!	#DIV/0!	#DIV/0!	0	-0.0145	0	0
Tb927.11.17840	retrotransposon hot spot protein (RHS, pseudogene), putative	RHS	0	0	0	0	0	0	0	0	#DIV/0!	#DIV/0!	#DIV/0!	#DIV/0!	0	0.0976	0	0
Tb927.2.1170	retrotransposon hot spot protein 5 (RHS5), putative	RHS	0	0	0	0	0	0	0	0	#DIV/0!	#DIV/0!	#DIV/0!	#DIV/0!	0	0.0356	0	0
Tb927.2.1120	retrotransposon hot spot protein (RHS4, pseudogene), putative	RHS	0	0	0	0	0	0	0	0	#DIV/0!	#DIV/0!	#DIV/0!	#DIV/0!	0	-0.0218	0	0
Tb927.4.190	retrotransposon hot spot protein (RHS, pseudogene), putative	RHS	0	0	0	0	0	0	0	0	#DIV/0!	#DIV/0!	#DIV/0!	#DIV/0!	0	0.0635	0	0
Tb927.7.2010	retrotransposon hot spot protein 7 (RHS7), putative	RHS	0	0	0	0	0	0	0	0	#DIV/0!	#DIV/0!	#DIV/0!	#DIV/0!	0	0.6915	0	0
Tb927.4.270	retrotransposon hot spot protein 3 (RHS3), putative	RHS	0	0	0	0	0	0	0	0	#DIV/0!	#DIV/0!	#DIV/0!	#DIV/0!	0	0.1699	0	0
Tb927.4.260	retrotransposon hot spot protein 3 (RHS3), putative	RHS	0	0	0	0	0	0	0	0	#DIV/0!	#DIV/0!	#DIV/0!	#DIV/0!	0	0.1506	0	0
Tb927.1.190	retrotransposon hot spot protein (RHS, pseudogene)	RHS	0	0	0	0	0	0	0	0	#DIV/0!	#DIV/0!	#DIV/0!	#DIV/0!	0	0.0496	0	0
Tb927.7.1990	retrotransposon hot spot protein (RHS7, pseudogene), putative	RHS	0	0	0	0	0	0	0	0	#DIV/0!	#DIV/0!	#DIV/0!	#DIV/0!	0	0.6088	0	0
Tb927.2.400	retrotransposon hot spot protein 2 (RHS2), putative	RHS	0	0	0	0	0	0	0	0	#DIV/0!	#DIV/0!	#DIV/0!	#DIV/0!	0	0.0909	0	0
Tb927.2.1330	retrotransposon hot spot protein (RHS6, pseudogene), putative	RHS	0	0	0	0	0	0	0	0	#DIV/0!	#DIV/0!	#DIV/0!	#DIV/0!	0	0.2016	0	0
Tb927.2.240	retrotransposon hot spot protein 5 (RHS5), putative	RHS	0	0	0	0	0	0	0	0	#DIV/0!	#DIV/0!	#DIV/0!	#DIV/0!	0	0.0635	0	0
Tb927.2.720	retrotransposon hot spot protein (RHS5, pseudogene), putative	RHS	0	0	0	0	0	0	0	0	#DIV/0!	#DIV/0!	#DIV/0!	#DIV/0!	0	0.111	0	0
Tb927.2.820	retrotransposon hot spot protein (RHS1, pseudogene), putative	RHS	0	0	0	0	0	0	0	0	#DIV/0!	#DIV/0!	#DIV/0!	#DIV/0!	0	0.0286	0	0
Tb927.6.140	retrotransposon hot spot protein 5 (RHS5), putative	RHS	0	0	0	0	0	0	0	0	#DIV/0!	#DIV/0!	#DIV/0!	#DIV/0!	0	0.0356	0	0
Tb927.4.280	retrotransposon hot spot protein 3 (RHS3), putative	RHS	0	0	0	0	0	0	0	0	#DIV/0!	#DIV/0!	#DIV/0!	#DIV/0!	0	0.1506	0	0
Tb927.2.1080	retrotransposon hot spot protein 5 (RHS5), putative	RHS	0	0	0	0	0	0	0	0	#DIV/0!	#DIV/0!	#DIV/0!	#DIV/0!	0	0.0704	0	0
Tb927.2.1100	retrotransposon hot spot protein (RHS3, pseudogene), putative	RHS	0	0	0	0	0	0	0	0	#DIV/0!	#DIV/0!	#DIV/0!	#DIV/0!	0	-0.0218	0	0
Tb927.3.5750	retrotransposon hot spot protein (RHS, pseudogene), putative	RHS	0	0	0	0	0	0	0	0	#DIV/0!	#DIV/0!	#DIV/0!	#DIV/0!	0	0.0286	0	0
Tb927.6.160	retrotransposon hot spot protein 1 (RHS1), putative	RHS	0	0	0	0	0	0	0	0	#DIV/0!	#DIV/0!	#DIV/0!	#DIV/0!	0	0.0072	0	0
Tb927.7.2020	retrotransposon hot spot protein 7 (RHS7), putative	RHS	0	0	0	0	0	0	0	0	#DIV/0!	#DIV/0!	#DIV/0!	#DIV/0!	0	0.6915	0	0
Tb927.4.250	retrotransposon hot spot protein 5 (RHS5), putative	RHS	0	0	0	0	0	0	0	0	#DIV/0!	#DIV/0!	#DIV/0!	#DIV/0!	0	0.0356	0	0
Tb927.1.90	retrotransposon hot spot protein (RHS, pseudogene), putative	RHS	0	0	0	0	0	0	0	0	#DIV/0!	#DIV/0!	#DIV/0!	#DIV/0!	0	-0.0145	0	0
Tb927.7.1960	retrotransposon hot spot protein 7 (RHS7), putative	RHS	1	0	0	0	0	0	0	0	#DIV/0!	#DIV/0!	#DIV/0!	#DIV/0!	0	0.6781	0	0
Tb927.2.830	retrotransposon hot spot protein (RHS1, pseudogene), putative	RHS	0	0	0	0	0	0	0	0	#DIV/0!	#DIV/0!	#DIV/0!	#DIV/0!	0	-0.0589	0	0
Tb927.1.220	retrotransposon hot spot protein 1 (RHS1), putative	RHS	0	0	0	0	0	0	0	0	#DIV/0!	#DIV/0!	#DIV/0!	#DIV/0!	0	-0.0072	0	0
Tb927.6.5160	retrotransposon hot spot protein (RHS3, pseudogene), putative	RHS	0	0	0	0	0	0	0	0	#DIV/0!	#DIV/0!	#DIV/0!	#DIV/0!	0	-0.0218	0	0
Tb927.1.240	retrotransposon hot spot protein (RHS, pseudogene), putative	RHS	0	0	0	0	0	0	0	0	#DIV/0!	#DIV/0!	#DIV/0!	#DIV/0!	0	0.1699	0	0
Tb927.4.210	CC2D is a FAZ-ER protein, also present on the basal bodies. CC2D is required for FAZ filament assembly.	RHS	1	0	0	0	0	0	0	0	#DIV/0!	#DIV/0!	#DIV/0!	#DIV/0!	0	0.1177	0	0
Tb927.5.295b	retrotransposon hot spot protein 1 (RHS1), putative	RHS	0	0	0	0	0	0	0	0	#DIV/0!	#DIV/0!	#DIV/0!	#DIV/0!	0	0.0356	0	0
Tb927.2.220	retrotransposon hot spot protein (RHS2, pseudogene), putative	RHS	1	0	0	0	0	0	0	0	#DIV/0!	#DIV/0!	#DIV/0!	#DIV/0!	0	0.157	0	0
Tb927.1.420	retrotransposon hot spot protein 5 (RHS5), putative	RHS	0	0	0	0	0	0	0	0	#DIV/0!	#DIV/0!	#DIV/0!	#DIV/0!	0	0.0496	0	0
Tb927.7.1980	retrotransposon hot spot protein 7 (RHS7), putative	RHS	0	0	0	0	0	0	0	0	#DIV/0!	#DIV/0!	#DIV/0!	#DIV/0!	0	0.6554	0	0
Tb927.10.110	retrotransposon hot spot protein (RHS2, pseudogene), putative	RHS	0	0	0	0	0	0	0	0	#DIV/0!	#DIV/0!	#DIV/0!	#DIV/0!	0	0.1243	0	0
Tb927.2.980	retrotransposon hot spot protein (RHS5, pseudogene), putative	RHS	0	0	0	0	0	0	0	0	#DIV/0!	#DIV/0!	#DIV/0!	#DIV/0!	0	0.1243	0	0
Tb927.2.1180	retrotransposon hot spot protein 3 (RHS3), putative	RHS	0	0	0	0	0	0	0	0	#DIV/0!	#DIV/0!	#DIV/0!	#DIV/0!	0	-0.0218	0	0
Tb927.5.280	retrotransposon hot spot protein (RHS3, pseudogene), putative	RHS	0	0	0	0	0	0	0	0	#DIV/0!	#DIV/0!	#DIV/0!	#DIV/0!	0	0.111	0	0
Tb927.4.290	retrotransposon hot spot protein 3 (RHS3), putative	RHS	0	0	0	0	0	0	0	0	#DIV/0!	#DIV/0!	#DIV/0!	#DIV/0!	0	0.1506	0	0
Tb927.7.1950	retrotransposon hot spot protein 7 (RHS7), putative	RHS	0	0	0	0	0	0	0	0	#DIV/0!	#DIV/0!	#DIV/0!	#DIV/0!	0	0.6554	0	0
Tb927.2.370	retrotransposon hot spot protein 1 (RHS1), putative	RHS	0	0	0	0	0	0	0	0	#DIV/0!	#DIV/0!	#DIV/0!	#DIV/0!	0	-0.0072	0	0
Tb927.4.110	retrotransposon hot spot protein (RHS1, pseudogene), putative	RHS	0	0	0	0	0	0	0	0	#DIV/0!	#DIV/0!	#DIV/0!	#DIV/0!	0	-0.1125	0	0
Tb927.1.180	retrotransposon hot spot protein 1 (RHS1), putative	RHS	0	0	0	0	0	0	0	0	#DIV/0!	#DIV/0!	#DIV/0!	#DIV/0!	0	-0.0072	0	0
Tb927.2.1060	retrotransposon hot spot protein (RHS1, pseudogene), putative	RHS	0	0	0	0	0	0	0	0	#DIV/0!	#DIV/0!	#DIV/0!	#DIV/0!	0	0.144	0	0
Tb927.5.160	retrotransposon hot spot protein (RHS, pseudogene), putative	RHS	0	0	0	0	0	0	0	0	#DIV/0!	#DIV/0!	#DIV/0!	#DIV/0!	0	0.0566	0	0
Tb927.2.280	retrotransposon hot spot protein 2 (RHS2), putative	RHS	0	0	0	0	0	0	0	0	#DIV/0!	#DIV/0!	#DIV/0!	#DIV/0!	0	0.0909	0	0
Tb927.2.470	retrotransposon hot spot protein 4 (RHS4), putative	RHS	0	0	0	0	0	0	0	0	#DIV/0!	#DIV/0!	#DIV/0!	#DIV/0!	0	-0.0514	0	0
Tb927.9.15810	retrotransposon hot spot protein 3 (RHS3), putative	RHS	0	0	0	0	0	0	0	0	#DIV/0!	#DIV/0!	#DIV/0!	#DIV/0!	0	-0.0514	0	0
Tb927.7.2000	retrotransposon hot spot protein 7 (RHS7), putative	RHS	0	0	0	0	0	0	0	0	#DIV/0!	#DIV/0!	#DIV/0!	#DIV/0!	0	0.6915	0	0
Tb927.2.560	retrotransposon hot spot protein 4 (RHS4), putative	RHS	0	2	1	1	0	0	0.6	0.4	#DIV/0!	#DIV/0!	#DIV/0!	#DIV/0!	0	-0.0291	0	0
Tb927.1.350	retrotransposon hot spot protein (RHS, pseudogene), putative	RHS	0	0	0	0	0	0	0	0	#DIV/0!	#DIV/0!	#DIV/0!	#DIV/0!	0	0.251	0	0
Tb927.6.5170	retrotransposon hot spot protein (RHS4, pseudogene), putative	RHS	0	0	0	0	0	0	0	0	#DIV/0!	#DIV/0!	#DIV/0!	#DIV/0!	0	-0.0514	0	0
Tb927.10.70	retrotransposon hot spot (RHS), putative, (fragment)	RHS	0	0	0	0	0	0	0	0	#DIV/0!	#DIV/0!	#DIV/0!	#DIV/0!	0	0.0496	0	0
Tb927.1.120	retrotransposon hot spot protein 4 (RHS4), putative	RHS	0	0	0	0	0	0	0	0	#DIV/0!	#DIV/0!	#DIV/0!	#DIV/0!	0	-0.0365	0	0
Tb927.1.410	retrotransposon hot spot protein (RHS, pseudogene), putative	RHS	0	0	0	0	0	0	0	0	#DIV/0!	#DIV/0!	#DIV/0!	#DIV/0!	0	-0.074	0	0
Tb927.2.380	retrotransposon hot spot protein 2 (RHS2), putative	RHS	0	0	0	0	0	0	0	0	#DIV/0!	#DIV/0!	#DIV/0!	#DIV/0!	0	0.0976	0	0
Tb927.4.100	retrotransposon hot spot protein (RHS1, pseudogene), putative	RHS	0	0	0	0	0	0	0	0	#DIV/0!	#DIV/0!	#DIV/0!	#DIV/0!	0	0	0	0
Tb927.4.200	retrotransposon hot spot protein 1 (RHS1), putative	RHS	1	0	0	0	0	0	0	0	#DIV/0!	#DIV/0!	#DIV/0!	#DIV/0!	0	-0.0291	0	0
Tb927.2.480	retrotransposon hot spot protein (RHS2, pseudogene), putative	RHS	0	0	0	0	0	0	0	0	#DIV/0!	#DIV/0!	#DIV/0!	#DIV/0!	0	0.0704	0	0
Tb11.0880	60S ribosomal protein L21e	Ribosome	0	0	0	0	0	0	0	0	#DIV/0!	#DIV/0!	#DIV/0!	#DIV/0!	0	#N/A	0	0
Tb927.11.7675	60S ribosomal protein L41	Ribosome	0	0	0	0	0	0	0	0	#DIV/0!	#DIV/0!	#DIV/0!	#DIV/0!	0	#N/A	0	0
Tb927.11.7705	40S ribosomal protein S11	Ribosome	0	0	0	0	0	0	0	0	#DIV/0!	#DIV/0!	#DIV/0!	#DIV/0!	0	#N/A	0	0
Tb927.11.7685	40S ribosomal protein S10p/S20	Ribosome	0	0	0	0	0	0	0	0	#DIV/0!	#DIV/0!	#DIV/0!	#DIV/0!	0	#N/A	0	0
Tb927.9.15170	60S ribosomal protein L5	Ribosome	0	0	0	0	0	0	0	0	#DIV/0!	#DIV/0!	#DIV/0!	#DIV/0!	0	#N/A	0	0
Tb11.0390	40S ribosomal protein S14	Ribosome	0	0	0	0	0	0	0	0	#DIV/0!	#DIV/0!	#DIV/0!	#DIV/0!	0	#N/A	0	0
Tb11.0290	40S ribosomal protein S14	Ribosome	0	0	0	0	0	0	0	0	#DIV/0!	#DIV/0!	#DIV/0!	#DIV/0!	0	#N/A	0	0
Tb927.9.15190	60S ribosomal protein L15	Ribosome	0	0	0	0	0	0	0	0	#DIV/0!	#DIV/0!	#DIV/0!	#DIV/0!	0	-0.0514	0	0
Tb927.11.3600	40S ribosomal protein S4	Ribosome	0	0	0	0	0	0	0	0	#DIV/0!	#DIV/0!	#DIV/0!	#DIV/0!	0	-0.1203	0	0
Tb927.9.3990	40S ribosomal protein S7	Ribosome	0	0	0	0	0	0	0	0	#DIV/0!	#DIV/0!	#DIV/0!	#DIV/0!	0	-0.0893	0	0
Tb927.10.9880	60S ribosomal protein L18	Ribosome	0	0	0	0	0	0	0	0	#DIV/0!	#DIV/0!	#DIV/0!	#DIV/0!	0	-0.0439	0	0
Tb927.11.6180	60S ribosomal protein L28	Ribosome	0	0	0	0	0	0	0	0	#DIV/0!	#DIV/0!	#DIV/0!	#DIV/0!	0	-0.0893	0	0
Tb927.10.5340	40S ribosomal protein S18	Ribosome	0	0	0	0	0	0	0	0	#DIV/0!	#DIV/0!	#DIV/0!	#DIV/0!	0	-0.097	0	0
Tb927.4.1790	60S ribosomal protein L3	Ribosome	0	0	0	0	0	0	0	0	#DIV/0!	#DIV/0!	#DIV/0!	#DIV/0!	0	-0.0291	0	0
Tb927.11.6200	60S ribosomal protein L28	Ribosome	0	0	0	0	0	0	0	0	#DIV/0!	#DIV/0!	#DIV/0!	#DIV/0!	0	-0.097	0	0
Tb927.10.5370	40S ribosomal protein S10	Ribosome	0	0	0	0	0	0	0	0	#DIV/0!	#DIV/0!	#DIV/0!	#DIV/0!	0	-0.0291	0	0
Tb927.9.3920	40S ribosomal protein S7	Ribosome	0	0	0	0	0	0	0	0	#DIV/0!	#DIV/0!	#DIV/0!	#DIV/0!	0	-0.0893	0	0
Tb927.7.5000	60S ribosomal protein L19	Ribosome	0	0	0	0	0	0	0	0	#DIV/0!	#DIV/0!	#DIV/0!	#DIV/0!	0	-0.0291	0	0
Tb927.11.10790	40S ribosomal protein SA	Ribosome	0	0	0	0	0	0	0	0	#DIV/0!	#DIV/0!	#DIV/0!	#DIV/0!	0	-0.1047	0	0
Tb927.11.6300	40S ribosomal protein S5	Ribosome	0	0	0	0	0	0	0	0	#DIV/0!	#DIV/0!	#DIV/0!	#DIV/0!	0	-0.0664	0	0
Tb927.10.5330	40S ribosomal protein S15A	Ribosome	0	0	0	0	0	0	0	0	#DIV/0!	#DIV/0!	#DIV/0!	#DIV/0!	0	-0.0893	0	0
Tb927.10.5460	60S ribosomal protein L24	Ribosome	0	0	0	0	0	0	0	0	#DIV/0!	#DIV/0!	#DIV/0!	#DIV/0!	0	-0.097	0	0
Tb927.9.11490	60S ribosomal protein L27a	Ribosome	0	0	0	0	0	0	0	0	#DIV/0!	#DIV/0!	#DIV/0!	#DIV/0!	0	-0.0514	0	0
Tb927.9.11470	60S ribosomal protein L27a	Ribosome	0	0	0	0	0	0	0	0	#DIV/0!	#DIV/0!	#DIV/0!	#DIV/0!	0	-0.0514	0	0
Tb927.7.5020	60S ribosomal protein L19	Ribosome	0	0	0	0	0	0	0	0	#DIV/0!	#DIV/0!	#DIV/0!	#DIV/0!	0	-0.0365	0	0
Tb927.11.10910	40S ribosomal protein SA	Ribosome	0	0	0	0	0	0	0	0	#DIV/0!	#DIV/0!	#DIV/0!	#DIV/0!	0	-0.1047	0	0
Tb927.7.230	40S ribosomal protein S33	Ribosome	0	0	0	0	0	0	0	0	#DIV/0!	#DIV/0!	#DIV/0!	#DIV/0!	0	-0.0145	0	0
Tb927.10.3370	60S acidic ribosomal protein P2	Ribosome	0	0	0	0	0	0	0	0	#DIV/0!	#DIV/0!	#DIV/0!	#DIV/0!	0	-0.0589	0	0
Tb927.10.5360	40S ribosomal protein S10	Ribosome	0	0	0	0	0	0	0	0	#DIV/0!	#DIV/0!	#DIV/0!	#DIV/0!	0	-0.0291	0	0
Tb927.9.7620	60S ribosomal protein L11	Ribosome	0	0	0	0	0	0	0	0	#DIV/0!	#DIV/0!	#DIV/0!	#DIV/0!	0	-0.0218	0	0
Tb927.11.680	60S ribosomal protein L21e	Ribosome	0	0	0	0	0	0	0	0	#DIV/0!	#DIV/0!	#DIV/0!	#DIV/0!	0	-0.0514	0	0
Tb927.7.1740	60S ribosomal protein L7	Ribosome	0	0	0	0	0	0	0	0	#DIV/0!	#DIV/0!	#DIV/0!	#DIV/0!	0	-0.1047	0	0
Tb927.10.8430	40S ribosomal protein S12	Ribosome	0	0	0	0	0	0	0	0	#DIV/0!	#DIV/0!	#DIV/0!	#DIV/0!	0	-0.0893	0	0
Tb927.10.3840	60S ribosomal protein L18	Ribosome	0	0	0	0	0	0	0	0	#DIV/0!	#DIV/0!	#DIV/0!	#DIV/0!	0	-0.0439	0	0
Tb927.10.15120	40S ribosomal protein S13	Ribosome	0	0	0	0	0	0	0	0	#DIV/0!	#DIV/0!	#DIV/0!	#DIV/0!	0	-0.0514	0	0
Tb927.10.3380	60S acidic ribosomal protein P2	Ribosome	0	0	0	0	0	0	0	0	#DIV/0!	#DIV/0!	#DIV/0!	#DIV/0!	0	-0.0439	0	0
Tb927.9.7590	60S ribosomal protein L11	Ribosome	0	0	0	0	0	0	0	0	#DIV/0!	#DIV/0!	#DIV/0!	#DIV/0!	0	-0.0218	0	0
Tb927.10.12800	ZC3H38	RNA.binding	0	0	0	0	0	0	0	0	#DIV/0!	#DIV/0!	#DIV/0!	#DIV/0!	0	-1.0589	1	0
Tb927.11.7310	RNA binding protein, putative, RBD	RNA.binding	0	0	0	0	0	0	0	0	#DIV/0!	#DIV/0!	#DIV/0!	#DIV/0!	0	-0.567	1	0
Tb07.11L3.90	ZC3H18	RNA.binding	0	0	0	0	0	0	0	0	#DIV/0!	#DIV/0!	#DIV/0!	#DIV/0!	0	#N/A	0	0
Tb10.v4.0033	PUF1	RNA.binding	0	0	0	0	0	0	0	0	#DIV/0!	#DIV/0!	#DIV/0!	#DIV/0!	0	#N/A	0	0
Tb927.8.4070	ZC3H25	RNA.binding	0	0	0	0	0	0	0	0	#DIV/0!	#DIV/0!	#DIV/0!	#DIV/0!	0	0.1699	0	0
Tb927.7.2140	ZC3H18	RNA.binding	0	0	0	0	0	0	0	0	#DIV/0!	#DIV/0!	#DIV/0!	#DIV/0!	0	0.3103	0	0
Tb927.10.4430	PUF1	RNA.binding	0	0	0	0	0	0	0	0	#DIV/0!	#DIV/0!	#DIV/0!	#DIV/0!	0	0	0	0
Tb927.8.4120	ZC3H26	RNA.binding	0	0	0	0	0	0	0	0	#DIV/0!	#DIV/0!	#DIV/0!	#DIV/0!	0	0.1699	0	0
Tb927.6.3480	importin beta subunit beta-4	RNA.binding	0	0	0	0	0	0	0	0	#DIV/0!	#DIV/0!	#DIV/0!	#DIV/0!	0	0.5656	0	0
Tb927.10.14080	RBP27	RNA.binding	0	0	0	0	0	0	0	0	#DIV/0!	#DIV/0!	#DIV/0!	#DIV/0!	0	-0.0218	0	0
Tb927.10.11270	RBP23	RNA.binding	0	0	0	0	0	0	0	0	#DIV/0!	#DIV/0!	#DIV/0!	#DIV/0!	0	-0.484	0	0
Tb927.10.15870	RNA binding protein, putative, SWAP domain	RNA.binding	0	0	0	0	0	0	0	0	#DIV/0!	#DIV/0!	#DIV/0!	#DIV/0!	0	-0.0514	0	0
Tb927.10.13570	RBP27	RNA.binding	0	0	0	0	0	0	0	0	#DIV/0!	#DIV/0!	#DIV/0!	#DIV/0!	0	-0.0218	0	0
Tb927.8.4020	ZC3H24	RNA.binding	0	0	0	0	0	0	0	0	#DIV/0!	#DIV/0!	#DIV/0!	#DIV/0!	0	0.1699	0	0
Tb927.5.810	ZC3H11	RNA.binding	0	0	0	0	0	0	0	0	#DIV/0!	#DIV/0!	#DIV/0!	#DIV/0!	0	0.1043	0	0
Tb927.7.4980	ZC3H23 POMP35	RNA.binding	0	0	0	0	0	0	0	0	#DIV/0!	#DIV/0!	#DIV/0!	#DIV/0!	0	-0.1125	0	0
Tb927.5.1080	RBP22	RNA.binding	0	0	0	0	0	0	0	0	#DIV/0!	#DIV/0!	#DIV/0!	#DIV/0!	0	-0.243	0	0
Tb927.10.5250	ZC3H32	RNA.binding	0	0	0	0	0	0	0	0	#DIV/0!	#DIV/0!	#DIV/0!	#DIV/0!	0	0.669	0	0
Tb927.7.4730	PUF5	RNA.binding	0	0	0	0	0	0	0	0	#DIV/0!	#DIV/0!	#DIV/0!	#DIV/0!	0	0.8156	0	0
Tb927.7.4670	RRP4 exosome complex PH subunit	RNA.degradation	0	0	0	0	0	0	0	0	#DIV/0!	#DIV/0!	#DIV/0!	#DIV/0!	0	-0.4941	0	0
Tb927.7.4900	XRNA	RNA.degradation	0	0	0	0	0	0	0	0	#DIV/0!	#DIV/0!	#DIV/0!	#DIV/0!	0	0.0635	0	0
Tb927.10.540	ATP-dependent DEAD/H RNA helicase, DDX39-like, no clear yeast homologue. Named as orthologue of TcSUB2, RNAi causes poly(A) accumulation in nucleus.	RNA.helicase	0	0	0	0	0	0	0	0	#DIV/0!	#DIV/0!	#DIV/0!	#DIV/0!	0	-0.226	0	0
Tb927.6.2330	RGG1	RNA.processing	0	0	0	0	0	0	0	0	#DIV/0!	#DIV/0!	#DIV/0!	#DIV/0!	0	-0.1047	0	0
Tb927.10.4500	mRNA capping methyltransferase, putative	RNA.processing	0	0	0	0	0	0	0	0	#DIV/0!	#DIV/0!	#DIV/0!	#DIV/0!	0	0.3448	0	0
Tb927.11.12750	CPSF30	RNA.processing	0	0	0	0	0	0	0	0	#DIV/0!	#DIV/0!	#DIV/0!	#DIV/0!	0	0	0	0
Tb927.10.8300	U1A small nuclear ribonucleoprotein (RBP14A)	RNA.processing	0	0	0	0	0	0	0	0	#DIV/0!	#DIV/0!	#DIV/0!	#DIV/0!	0	0.3219	0	0
Tb927.10.8280	U1A small nuclear ribonucleoprotein (RBP14B)	RNA.processing	0	0	0	0	0	0	0	0	#DIV/0!	#DIV/0!	#DIV/0!	#DIV/0!	0	0.2016	0	0
Tb927.10.960	U4/U6-specific protein PRP4	RNA.processing	0	0	0	0	0	0	0	0	#DIV/0!	#DIV/0!	#DIV/0!	#DIV/0!	0	0.0772	0	0
Tb927.9.10250	small nuclear ribonucleoprotein Sm-F	RNA.processing	0	0	0	0	0	0	0	0	#DIV/0!	#DIV/0!	#DIV/0!	#DIV/0!	0	-0.5146	0	0
Tb927.10.5280	pre-mRNA splicing factor ATP-dependent DEAH-box RNA helicase, putative	RNA.processing	0	0	0	0	0	0	0	0	#DIV/0!	#DIV/0!	#DIV/0!	#DIV/0!	0	0.1243	0	0
Tb927.11.7280	DNA-direcetd RNA polymerase II, subunit 9, putative (RPB9)	RNA.synthesis	0	0	0	0	0	0	0	0	#DIV/0!	#DIV/0!	#DIV/0!	#DIV/0!	0	0.0704	0	0
Tb927.10.5210	TFIIH basal transcription factor subunit (p52)	RNA.synthesis	0	0	0	0	0	0	0	0	#DIV/0!	#DIV/0!	#DIV/0!	#DIV/0!	0	0.0704	0	0
Tb927.4.3510	2RPB6 DNA-directed RNA polymerase subunit, putative	RNA.synthesis	0	0	0	0	0	0	0	0	#DIV/0!	#DIV/0!	#DIV/0!	#DIV/0!	0	-0.0291	0	0
Tb927.4.3490	2RPB6 DNA-directed RNA polymerase subunit, putative, (RPB6)	RNA.synthesis	0	0	0	0	0	0	0	0	#DIV/0!	#DIV/0!	#DIV/0!	#DIV/0!	0	-0.0291	0	0
Tb927.10.7070	SNAP3 SLRNA trasncription factor component	RNA.synthesis	0	0	0	0	0	0	0	0	#DIV/0!	#DIV/0!	#DIV/0!	#DIV/0!	0	0	0	0
Tb927.8.4030	class I transcription factor A, subunit 5a (CITFA-5a)	RNA.synthesis	0	0	0	0	0	0	0	0	#DIV/0!	#DIV/0!	#DIV/0!	#DIV/0!	0	0.144	0	0
Tb927.10.14810	Homologue of yeast MBF1 - Transcriptional coactivator that bridges the DNA-binding region of Gcn4p and TATA-binding protein Spt15p; suppressor of frameshift mutations. Pedominantly in yeast cytosol. multiprotein binding factor and helix-turn-helix domain. (in UPF1-TAP)	RNA.synthesis	0	0	0	0	0	0	0	0	#DIV/0!	#DIV/0!	#DIV/0!	#DIV/0!	0	-0.243	0	0
Tb927.1.1630	transcription elongation factor 1 homolog (ELOF1)	RNA.synthesis	0	0	0	0	0	0	0	0	#DIV/0!	#DIV/0!	#DIV/0!	#DIV/0!	0	-0.074	0	0
Tb927.10.15950	TRF4 TATA-box-binding protein	RNA.synthesis	0	0	0	0	0	0	0	0	#DIV/0!	#DIV/0!	#DIV/0!	#DIV/0!	0	0.0635	0	0
Tb927.10.15370	RPC40 RNA polymerase I subunit	RNA.synthesis	0	0	0	0	0	0	0	0	#DIV/0!	#DIV/0!	#DIV/0!	#DIV/0!	0	-0.3865	0	0
Tb927.9.17240	rRNA precursor annotated as VSG pseudogene	rRNA	0	0	0	0	0	0	0	0	#DIV/0!	#DIV/0!	#DIV/0!	#DIV/0!	0	-0.9296	1	0
Tb927.9.17240	rRNA precursor annotated as VSG pseudogene	rRNA	0	0	0	0	0	0	0	0	#DIV/0!	#DIV/0!	#DIV/0!	#DIV/0!	0	-0.9296	1	0
Tb927.9.17240	rRNA precursor annotated as VSG pseudogene	rRNA	0	0	0	0	0	0	0	0	#DIV/0!	#DIV/0!	#DIV/0!	#DIV/0!	0	-0.9296	1	0
Tb927.8.740	nucleolar RNA-binding protein, truncated	rRNA.tRNA.process	0	0	0	0	0	0	0	0	#DIV/0!	#DIV/0!	#DIV/0!	#DIV/0!	0	-0.737	1	0
Tb927.10.4740	nucleolar RNA-binding protein, putative	rRNA.tRNA.process	0	0	0	0	0	0	0	0	#DIV/0!	#DIV/0!	#DIV/0!	#DIV/0!	0	-0.3677	1	0
Tb05.5K5.70	nucleolar RNA helicase II, putative,nucleolar RNA helicase Gu, putative	rRNA.tRNA.process	0	0	0	0	0	0	0	0	#DIV/0!	#DIV/0!	#DIV/0!	#DIV/0!	0	#N/A	0	0
Tb927.10.6090	tRNA pseudouridine synthase A, putative	rRNA.tRNA.process	0	0	0	0	0	0	0	0	#DIV/0!	#DIV/0!	#DIV/0!	#DIV/0!	0	0.2016	0	0
Tb927.10.14630	fibrillarin, putative	rRNA.tRNA.process	0	1	0	0	0	0	0	0	#DIV/0!	#DIV/0!	#DIV/0!	#DIV/0!	0	-0.4247	0	0
Tb927.10.15810	Fcf1 pre-rRNA processing, putative	rRNA.tRNA.process	0	0	0	0	0	0	0	0	#DIV/0!	#DIV/0!	#DIV/0!	#DIV/0!	0	-0.3959	0	0
Tb927.10.6290	ATP-dependent DEAD/H RNA helicase, putative Rrp3, ribosome biogenesis?	rRNA.tRNA.process	0	0	0	0	0	0	0	0	#DIV/0!	#DIV/0!	#DIV/0!	#DIV/0!	0	-0.1681	0	0
Tb927.1.1120	Ribosomal RNA-processing protein 8, putative (RRP8)	rRNA.tRNA.process	1	0	0	0	0	0	0	0	#DIV/0!	#DIV/0!	#DIV/0!	#DIV/0!	0	-0.2688	0	0
Tb927.10.3690	rRNA dimethyltransferase, putative	rRNA.tRNA.process	0	0	0	0	0	0	0	0	#DIV/0!	#DIV/0!	#DIV/0!	#DIV/0!	0	0.0566	0	0
Tb927.8.1410	pre-rrna-processing protein Tsr1 homolog	rRNA.tRNA.process	0	0	0	0	0	0	0	0	#DIV/0!	#DIV/0!	#DIV/0!	#DIV/0!	0	-0.5043	0	0
Tb927.10.6320	NOC3, nuclear export of ribosomes, assoc with NRG1	rRNA.tRNA.process	0	0	0	0	0	0	0	0	#DIV/0!	#DIV/0!	#DIV/0!	#DIV/0!	0	-0.3401	0	0
Tb927.5.4420	nucleolar RNA helicase 2 human, DDX50 Mouse	rRNA.tRNA.process	0	0	0	0	0	0	0	0	#DIV/0!	#DIV/0!	#DIV/0!	#DIV/0!	0	-0.5146	0	0
Tb927.4.3110	tRNA-dihydrouridine synthase 4, putative	rRNA.tRNA.process	0	0	0	0	0	0	0	0	#DIV/0!	#DIV/0!	#DIV/0!	#DIV/0!	0	0.1243	0	0
Tb927.5.4410	hypothetical protein, conserved, Rrp15 like domain, required for 60s ribosomal subunit formation	rRNA.tRNA.process	0	0	0	0	0	0	0	0	#DIV/0!	#DIV/0!	#DIV/0!	#DIV/0!	0	-0.144	0	0
Tb927.1.1370	rRNA biogenesis protein, putative	rRNA.tRNA.process	0	0	0	0	0	0	0	0	#DIV/0!	#DIV/0!	#DIV/0!	#DIV/0!	0	-0.4739	0	0
Tb927.10.6260	ATP-dependent DEAD/H RNA helicase, putative Has1, ribosome biogenesis?	rRNA.tRNA.process	1	0	0	0	0	0	0	0	#DIV/0!	#DIV/0!	#DIV/0!	#DIV/0!	0	-0.2863	0	0
Tb927.10.15380	U3 snoRNA-associated protein UTP11, putative	rRNA.tRNA.process	0	0	0	0	0	0	0	0	#DIV/0!	#DIV/0!	#DIV/0!	#DIV/0!	0	-0.484	0	0
Tb05.5K5.110	major vault protein, putative	Signalling	0	0	0	0	0	0	0	0	#DIV/0!	#DIV/0!	#DIV/0!	#DIV/0!	0	#N/A	0	0
Tb05.5K5.150	small GTP-binding protein, putative	Signalling	0	0	0	0	0	0	0	0	#DIV/0!	#DIV/0!	#DIV/0!	#DIV/0!	0	#N/A	0	0
Tb927.10.8750	TBC-Q2 likely GAP	Signalling	0	0	0	0	0	0	0	0	#DIV/0!	#DIV/0!	#DIV/0!	#DIV/0!	0	0.1635	0	0
Tb10.v4.0247	s-adenosyl-L-methionine-c-24-delta-sterol-methy lt ransferase a, putatives	Sterols	0	0	0	0	0	0	0	0	#DIV/0!	#DIV/0!	#DIV/0!	#DIV/0!	0	#N/A	0	0
Tb927.7.4950	NAD(p)-dependent steroid dehydrogenase-like protein	Sterols	0	0	0	0	0	0	0	0	#DIV/0!	#DIV/0!	#DIV/0!	#DIV/0!	0	-0.331	0	0
Tb927.10.6910	Sterol methyltransferase, putative	Sterols	0	0	0	0	0	0	0	0	#DIV/0!	#DIV/0!	#DIV/0!	#DIV/0!	0	-0.5249	0	0
Tb927.10.6950	sterol 24-c-methyltransferase, putative	Sterols	0	0	0	0	0	0	0	0	#DIV/0!	#DIV/0!	#DIV/0!	#DIV/0!	0	-0.5249	0	0
Tb927.5.2260	hypothetical protein, conserved. META domain	Translation	0	0	0	0	0	0	0	0	#DIV/0!	#DIV/0!	#DIV/0!	#DIV/0!	0	-2.737	1	0
Tb927.11.15420	eIF3K	Translation	0	0	0	0	0	0	0	0	#DIV/0!	#DIV/0!	#DIV/0!	#DIV/0!	0	-0.6781	1	0
Tb927.11.1820	eIF2B delta subunit, subunit GCD2	Translation	0	0	0	0	0	0	0	0	#DIV/0!	#DIV/0!	#DIV/0!	#DIV/0!	0	0.0635	0	0
Tb927.10.5300	eIF-6	Translation	0	0	0	0	0	0	0	0	#DIV/0!	#DIV/0!	#DIV/0!	#DIV/0!	0	-0.4247	0	0
Tb927.8.1170	eIF3H	Translation	0	1	0	0	0	0	0	0	#DIV/0!	#DIV/0!	#DIV/0!	#DIV/0!	0	-0.2009	0	0
Tb927.10.2110	EF1-alpha elongation factor 1-alpha, (TEF1)	Translation	0	0	0	0	0	0	0	0	#DIV/0!	#DIV/0!	#DIV/0!	#DIV/0!	0	-0.1763	0	0
Tb927.8.8210	EIF4E1	Translation	0	0	0	0	0	0	0	0	#DIV/0!	#DIV/0!	#DIV/0!	#DIV/0!	0	-0.0816	0	0
Tb927.10.8270	eIF3c	Translation	0	0	0	0	0	0	0	0	#DIV/0!	#DIV/0!	#DIV/0!	#DIV/0!	0	-0.4055	0	0
Tb927.4.3590	EF1 beta, translation elongation factor 1-beta, putative	Translation	0	0	0	0	0	0	0	0	#DIV/0!	#DIV/0!	#DIV/0!	#DIV/0!	0	-0.331	0	0
Tb927.11.11370	guanine nucleotide-binding protein beta subunit- like protein (TRACK)	Translation	0	0	0	0	0	0	0	0	#DIV/0!	#DIV/0!	#DIV/0!	#DIV/0!	0	-0.0589	0	0
Tb927.11.11360	guanine nucleotide-binding protein beta subunit- like protein (TRACK)	Translation	0	0	0	0	0	0	0	0	#DIV/0!	#DIV/0!	#DIV/0!	#DIV/0!	0	-0.0589	0	0
Tb927.4.3570	EF1 beta, translation elongation factor 1-beta, putative	Translation	0	0	0	0	0	0	0	0	#DIV/0!	#DIV/0!	#DIV/0!	#DIV/0!	0	-0.331	0	0
Tb927.10.2100	EF1-alpha elongation factor 1-alpha, (TEF1)	Translation	0	0	0	0	0	0	0	0	#DIV/0!	#DIV/0!	#DIV/0!	#DIV/0!	0	-0.1763	0	0
Tb927.10.2090	EF1-alpha elongation factor 1-alpha, (TEF1)	Translation	0	0	0	0	0	0	0	0	#DIV/0!	#DIV/0!	#DIV/0!	#DIV/0!	0	-0.1763	0	0
Tb927.10.2770	eIF5	Translation	0	0	0	0	0	0	0	0	#DIV/0!	#DIV/0!	#DIV/0!	#DIV/0!	0	-0.2951	0	0
Tb927.11.13090	EF1 gamma, elongation factor 1 gamma, putative	Translation	0	0	0	0	0	0	0	0	#DIV/0!	#DIV/0!	#DIV/0!	#DIV/0!	0	-0.3129	0	0
Tb927.4.3060	hypothetical protein, conserved, PLP dependent transferases like domain	Translation	0	0	0	0	0	0	0	0	#DIV/0!	#DIV/0!	#DIV/0!	#DIV/0!	0	0.111	0	0
Tb927.8.1190	eIF3H	Translation	0	0	0	0	0	0	0	0	#DIV/0!	#DIV/0!	#DIV/0!	#DIV/0!	0	-0.2009	0	0
Tb927.11.13190	EF1 gamma, elongation factor 1 gamma, putative	Translation	0	0	0	0	0	0	0	0	#DIV/0!	#DIV/0!	#DIV/0!	#DIV/0!	0	-0.3129	0	0
Tb927.7.5990	protein associated with differentiation 7, PAD7	Transporter	0	0	0	0	0	0	0	0	#DIV/0!	#DIV/0!	#DIV/0!	#DIV/0!	0	-1.0145	1	0
Tb927.7.5970	protein associated with differentiation 5, PAD5	Transporter	0	0	0	0	0	0	0	0	#DIV/0!	#DIV/0!	#DIV/0!	#DIV/0!	0	-1	1	0
Tb10.v4.0046	transporter, putative	Transporter	0	0	0	0	0	0	0	0	#DIV/0!	#DIV/0!	#DIV/0!	#DIV/0!	0	#N/A	0	0
Tb927.10.14090	transporter, putative	Transporter	0	0	0	0	0	0	0	0	#DIV/0!	#DIV/0!	#DIV/0!	#DIV/0!	0	-0.2515	0	0
Tb927.1.2880	pteridine transporter, putative	Transporter	0	0	0	0	0	0	0	0	#DIV/0!	#DIV/0!	#DIV/0!	#DIV/0!	0	0.9745	0	0
Tb927.1.2850	pteridine transporter, putative	Transporter	0	0	0	0	0	0	0	0	#DIV/0!	#DIV/0!	#DIV/0!	#DIV/0!	0	0.9745	0	0
Tb927.7.5960	protein associated with differentiation 4, PAD4	Transporter	0	0	0	0	0	0	0	0	#DIV/0!	#DIV/0!	#DIV/0!	#DIV/0!	0	-0.16	0	0
Tb927.5.470	Riboflavin transporter	Transporter	0	0	0	0	0	0	0	0	#DIV/0!	#DIV/0!	#DIV/0!	#DIV/0!	0	0.3161	0	0
Tb927.1.2820	pteridine transporter, putative	Transporter	0	0	0	0	0	0	0	0	#DIV/0!	#DIV/0!	#DIV/0!	#DIV/0!	0	0.9745	0	0
Tb927.7.5980	protein associated with differentiation 6, PAD6	Transporter	0	0	0	0	0	0	0	0	#DIV/0!	#DIV/0!	#DIV/0!	#DIV/0!	0	-0.144	0	0
Tb10.v4.0249	Cullin family/Cullin protein neddylation domain containing protein, putative	Ubiquitin.proteasome	0	0	0	0	0	0	0	0	#DIV/0!	#DIV/0!	#DIV/0!	#DIV/0!	0	#N/A	0	0
Tb11.02.5410	SUMO activating enzyme AOS1	Ubiquitin.proteasome	0	0	0	0	0	0	0	0	#DIV/0!	#DIV/0!	#DIV/0!	#DIV/0!	0	0	0	0
Tb927.10.6080	proteasome beta 5 subunit, putative,proteasome beta 5 subunit (PRCE)	Ubiquitin.proteasome	0	0	0	0	0	0	0	0	#DIV/0!	#DIV/0!	#DIV/0!	#DIV/0!	0	-0.16	0	0
Tb927.1.4580	cyclin-like F-box protein (CFB1C)	Ubiquitin.proteasome	0	0	0	0	0	0	0	0	#DIV/0!	#DIV/0!	#DIV/0!	#DIV/0!	0	0.3896	0	0
Tb927.1.4560	cyclin-like F-box protein (CFB1B)	Ubiquitin.proteasome	0	0	0	0	0	0	0	0	#DIV/0!	#DIV/0!	#DIV/0!	#DIV/0!	0	0.3896	0	0
Tb927.11.12770	ubiquitin ligase, putative	Ubiquitin.proteasome	0	0	0	0	0	0	0	0	#DIV/0!	#DIV/0!	#DIV/0!	#DIV/0!	0	0.3045	0	0
Tb927.1.4540	cyclin-like F-box protein (CFB1A)	Ubiquitin.proteasome	0	0	0	0	0	0	0	0	#DIV/0!	#DIV/0!	#DIV/0!	#DIV/0!	0	0.3896	0	0
Tb927.1.4600	cyclin-like F-box protein (CFB1D)	Ubiquitin.proteasome	0	0	0	0	0	0	0	0	#DIV/0!	#DIV/0!	#DIV/0!	#DIV/0!	0	0.3896	0	0
Tb927.10.2980	Proteasome regulatory non-ATP-ase subunit 11 (RPN11)	Ubiquitin.proteasome	0	0	0	0	0	0	0	0	#DIV/0!	#DIV/0!	#DIV/0!	#DIV/0!	0	-0.0072	0	0
Tb927.8.5740	proteasome 26S non-ATPase subunit 9, putative	Ubiquitin.proteasome	0	0	0	0	0	0	0	0	#DIV/0!	#DIV/0!	#DIV/0!	#DIV/0!	0	0.251	0	0
Tb927.10.6030	proteasome alpha 6 subunit (putative) (TbPSA6)	Ubiquitin.proteasome	0	0	0	0	0	0	0	0	#DIV/0!	#DIV/0!	#DIV/0!	#DIV/0!	0	-0.2688	0	0
Tb927.10.6930	hypothetical protein. cullin, cullin-Nedd88 bs site like	Ubiquitin.proteasome	0	0	0	0	0	0	0	0	#DIV/0!	#DIV/0!	#DIV/0!	#DIV/0!	0	0.2016	0	0
Tb927.10.3030	Proteasome regulatory non-ATP-ase subunit 11 (RPN11)	Ubiquitin.proteasome	0	0	0	0	0	0	0	0	#DIV/0!	#DIV/0!	#DIV/0!	#DIV/0!	0	-0.0072	0	0
Tb927.11.9920	polyubiquitin, putative	Ubiquitin.proteasome	0	0	0	0	0	0	0	0	#DIV/0!	#DIV/0!	#DIV/0!	#DIV/0!	0	0.1506	0	0
Tb927.10.3710	proteasome activator protein PA26	Ubiquitin.proteasome	0	0	0	0	0	0	0	0	#DIV/0!	#DIV/0!	#DIV/0!	#DIV/0!	0	-0.2775	0	0
Tb927.1.4630	cyclin-like F-box protein (CFB1E)	Ubiquitin.proteasome	0	0	0	0	0	0	0	0	#DIV/0!	#DIV/0!	#DIV/0!	#DIV/0!	0	0.3896	0	0
Tb927.6.1260	proteasome beta-1 subunit, putative (TbPSB1)	Ubiquitin.proteasome	0	0	0	0	0	0	0	0	#DIV/0!	#DIV/0!	#DIV/0!	#DIV/0!	0	-0.3771	0	0
Tb11.02.5410b	ubiquitin activating enzyme, putative	Ubiquitin.proteasome	0	0	0	0	0	0	0	0	#DIV/0!	#DIV/0!	#DIV/0!	#DIV/0!	0	0	0	0
Tb927.11.7270	proteasome beta 3 subunit, putative (PSB3)	Ubiquitin.proteasome	0	0	0	0	0	0	0	0	#DIV/0!	#DIV/0!	#DIV/0!	#DIV/0!	0	-0.3401	0	0
Tb927.7.4790	proteasome beta 6 subunit, putative (BETA6)	Ubiquitin.proteasome	0	0	0	0	0	0	0	0	#DIV/0!	#DIV/0!	#DIV/0!	#DIV/0!	0	-0.2863	0	0
Tb05.5K5.140	hypothetical protein, unlikely	Unlikely	0	0	0	0	0	0	0	0	#DIV/0!	#DIV/0!	#DIV/0!	#DIV/0!	0	#N/A	0	0
Tb927.1.1090	hypothetical protein, unlikely	Unlikely	0	0	0	0	0	0	0	0	#DIV/0!	#DIV/0!	#DIV/0!	#DIV/0!	0	0.189	0	0
Tb927.10.3220	hypothetical protein, unlikely	Unlikely	0	0	0	0	0	0	0	0	#DIV/0!	#DIV/0!	#DIV/0!	#DIV/0!	0	0.8914	0	0
Tb927.9.3260	hypothetical protein, unlikely	Unlikely	0	0	0	0	0	0	0	0	#DIV/0!	#DIV/0!	#DIV/0!	#DIV/0!	0	0	0	0
Tb927.9.13655	ADP-ribosylation factor, putative	Vesicular.transport	0	0	0	0	0	0	0	0	#DIV/0!	#DIV/0!	#DIV/0!	#DIV/0!	0	#N/A	0	0
Tb09.v4.0017	rab1 (small gtp-binding protein rab1, putative)	Vesicular.transport	0	0	0	0	0	0	0	0	#DIV/0!	#DIV/0!	#DIV/0!	#DIV/0!	0	#N/A	0	0
Tb927.7.4960	CAP50 Clathrin-associated protein	Vesicular.transport	0	0	0	0	0	0	0	0	#DIV/0!	#DIV/0!	#DIV/0!	#DIV/0!	0	-0.0365	0	0
Tb927.8.7410	calreticulin, putative	Vesicular.transport	0	0	0	0	0	0	0	0	#DIV/0!	#DIV/0!	#DIV/0!	#DIV/0!	0	0.157	0	0
Tb927.5.4500	ras-like small GTPase, putative (TbSAR1)	Vesicular.transport	0	0	0	0	0	0	0	0	#DIV/0!	#DIV/0!	#DIV/0!	#DIV/0!	0	-0.152	0	0
Tb927.9.13710	ADP-ribosylation factor, putative	Vesicular.transport	0	0	0	0	0	0	0	0	#DIV/0!	#DIV/0!	#DIV/0!	#DIV/0!	0	0	0	0
Tb927.10.5230	ARL13b	Vesicular.transport	0	0	0	0	0	0	0	0	#DIV/0!	#DIV/0!	#DIV/0!	#DIV/0!	0	-0.0589	0	0
Tb927.9.15930	small GTPase, putative,GTP-binding protein, putative (RAB1B)	Vesicular.transport	0	0	0	0	0	0	0	0	#DIV/0!	#DIV/0!	#DIV/0!	#DIV/0!	0	0.3896	0	0
Tb927.11.7460	luminal binding protein 1 (BiP), putative	Vesicular.transport	0	0	0	0	0	0	0	0	#DIV/0!	#DIV/0!	#DIV/0!	#DIV/0!	0	0.3334	0	0
Tb927.10.6050	clathrin heavy chain (CHC)	Vesicular.transport	0	0	0	0	0	0	0	0	#DIV/0!	#DIV/0!	#DIV/0!	#DIV/0!	0	0.3448	0	0
Tb927.7.2190	Translocon-associated protein alpha subunit	Vesicular.transport	0	0	0	0	0	0	0	0	#DIV/0!	#DIV/0!	#DIV/0!	#DIV/0!	0	0.251	0	0
Tb927.10.15500	SNARE protein, putative	Vesicular.transport	0	0	0	0	0	0	0	0	#DIV/0!	#DIV/0!	#DIV/0!	#DIV/0!	0	0.263	0	0
Tb927.9.13680	ADP-ribosylation factor, putative	Vesicular.transport	0	0	0	0	0	0	0	0	#DIV/0!	#DIV/0!	#DIV/0!	#DIV/0!	0	0.0704	0	0
Tb927.1.1560	vesicular-fusion protein nsf, putative,N-ethylmaleimide sensitive factor (NsF)	Vesicular.transport	0	0	0	0	0	0	0	0	#DIV/0!	#DIV/0!	#DIV/0!	#DIV/0!	0	0.1243	0	0
Tb927.11.7213	ERV46-like, ER-Golgi transport vesicles	Vesicular.transport	0	0	0	0	0	0	0	0	#DIV/0!	#DIV/0!	#DIV/0!	#DIV/0!	0	0.0772	0	0
Tb927.4.5010	calreticulin, putative	Vesicular.transport	0	0	0	0	0	0	0	0	#DIV/0!	#DIV/0!	#DIV/0!	#DIV/0!	0	0.1506	0	0
Tb927.9.13740	ADP-ribosylation factor, putative	Vesicular.transport	0	0	0	0	0	0	0	0	#DIV/0!	#DIV/0!	#DIV/0!	#DIV/0!	0	0.0704	0	0
Tb927.7.4940	oligopeptidase B protein, clathrin-associated	Vesicular.transport	0	0	0	0	0	0	0	0	#DIV/0!	#DIV/0!	#DIV/0!	#DIV/0!	0	-0.1282	0	0
Tb927.7.4490	exocyst complex component Sec5	Vesicular.transport	0	0	0	0	0	0	0	0	#DIV/0!	#DIV/0!	#DIV/0!	#DIV/0!	0	0.2388	0	0
Tb927.10.1620	phosphoserine/threonine/tyrosine-binding protein	Vesicular.transport	0	0	0	0	0	0	0	0	#DIV/0!	#DIV/0!	#DIV/0!	#DIV/0!	0	0	0	0
Tb10.v4.0183	VSG pseudogene	VSG	0	0	0	0	0	0	0	0	#DIV/0!	#DIV/0!	#DIV/0!	#DIV/0!	0	#N/A	0	0
Tb10.v4.0183	VSG pseudogene	VSG	0	0	0	0	0	0	0	0	#DIV/0!	#DIV/0!	#DIV/0!	#DIV/0!	0	#N/A	0	0
Tb10.v4.0183	VSG pseudogene	VSG	0	0	0	0	0	0	0	0	#DIV/0!	#DIV/0!	#DIV/0!	#DIV/0!	0	#N/A	0	0
Tb10.v4.0183	VSG pseudogene	VSG	0	0	0	0	0	0	0	0	#DIV/0!	#DIV/0!	#DIV/0!	#DIV/0!	0	#N/A	0	0
Tb927.11.18990	variant surface glycoprotein (VSG, pseudogene), putative	VSG	0	0	0	0	0	0	0	0	#DIV/0!	#DIV/0!	#DIV/0!	#DIV/0!	0	#DIV/0!	0	0
Tb09.v4.0173	VSG pseudogene	VSG	0	0	0	0	0	0	0	0	#DIV/0!	#DIV/0!	#DIV/0!	#DIV/0!	0	#N/A	0	0
Tb09.v4.0173	VSG pseudogene	VSG	0	0	0	0	0	0	0	0	#DIV/0!	#DIV/0!	#DIV/0!	#DIV/0!	0	#N/A	0	0
Tb927.11.20380	variant surface glycoprotein (VSG, pseudogene), putative	VSG	0	0	0	0	0	0	0	0	#DIV/0!	#DIV/0!	#DIV/0!	#DIV/0!	0	#DIV/0!	0	0
Tb927.11.20380	variant surface glycoprotein (VSG, pseudogene), putative	VSG	0	0	0	0	0	0	0	0	#DIV/0!	#DIV/0!	#DIV/0!	#DIV/0!	0	#DIV/0!	0	0
Tb927.11.20380	variant surface glycoprotein (VSG, pseudogene), putative	VSG	0	0	0	0	0	0	0	0	#DIV/0!	#DIV/0!	#DIV/0!	#DIV/0!	0	#DIV/0!	0	0
Tb927.11.20380	variant surface glycoprotein (VSG, pseudogene), putative	VSG	0	0	0	0	0	0	0	0	#DIV/0!	#DIV/0!	#DIV/0!	#DIV/0!	0	#DIV/0!	0	0
Tb927.11.18150	VSG pseudogene, frameshifted and degenerate	VSG	0	0	0	0	0	0	0	0	#DIV/0!	#DIV/0!	#DIV/0!	#DIV/0!	0	#DIV/0!	0	0
Tb927.11.18150	VSG pseudogene, frameshifted and degenerate	VSG	0	0	0	1	0	0	0	0.4	#DIV/0!	#DIV/0!	#DIV/0!	#DIV/0!	0	#DIV/0!	0	0
Tb927.11.20540	variant surface glycoprotein (VSG, pseudogene), putative	VSG	0	0	0	0	0	0	0	0	#DIV/0!	#DIV/0!	#DIV/0!	#DIV/0!	0	#DIV/0!	0	0
Tb927.7.140	VSG pseudogene,variant surface glycoprotein, degenerate	VSG	0	0	0	0	0	0	0	0	#DIV/0!	#DIV/0!	#DIV/0!	#DIV/0!	0	#DIV/0!	0	0
Tb927.9.18050	variant surface glycoprotein (VSG, atypical), putative	VSG	0	1	0	0	0	0	0	0	#DIV/0!	#DIV/0!	#DIV/0!	#DIV/0!	0	#DIV/0!	0	0
Tb927.10.16460	VSG pseudogene	VSG	0	0	0	0	0	0	0	0	#DIV/0!	#DIV/0!	#DIV/0!	#DIV/0!	0	#DIV/0!	0	0
Tb05.5K5.480	VSG pseudogene,variant surface glycoprotein, degenerate	VSG	0	2	0	0	0	0	0	0	#DIV/0!	#DIV/0!	#DIV/0!	#DIV/0!	0	#N/A	0	0
Tb927.8.260	VSG pseudogene,variant surface glycoprotein, degenerate	VSG	0	0	0	0	0	0	0	0	#DIV/0!	#DIV/0!	#DIV/0!	#DIV/0!	0	#DIV/0!	0	0
Tb10.v4.0174	VSG pseudogene, degenerate fragment	VSG	0	0	0	0	0	0	0	0	#DIV/0!	#DIV/0!	#DIV/0!	#DIV/0!	0	#N/A	0	0
Tb927.5.5280	VSG pseudogene,variant surface glycoprotein, frameshift	VSG	0	0	0	0	0	0	0	0	#DIV/0!	#DIV/0!	#DIV/0!	#DIV/0!	0	#DIV/0!	0	0
Tb927.11.20550	variant surface glycoprotein (VSG), putative	VSG	0	0	0	0	0	0	0	0	#DIV/0!	#DIV/0!	#DIV/0!	#DIV/0!	0	#DIV/0!	0	0
Tb09.v4.0141	VSG pseudogene	VSG	0	0	0	0	0	0	0	0	#DIV/0!	#DIV/0!	#DIV/0!	#DIV/0!	0	#N/A	0	0
Tb927.9.16310	VSG pseudogene, frameshifted	VSG	0	0	0	0	0	0	0	0	#DIV/0!	#DIV/0!	#DIV/0!	#DIV/0!	0	#DIV/0!	0	0
Tb927.9.16310	VSG pseudogene, frameshifted	VSG	0	0	0	0	0	0	0	0	#DIV/0!	#DIV/0!	#DIV/0!	#DIV/0!	0	#DIV/0!	0	0
Tb927.8.330	VSG pseudogene,variant surface glycoprotein, point mutation	VSG	0	0	0	0	0	0	0	0	#DIV/0!	#DIV/0!	#DIV/0!	#DIV/0!	0	#DIV/0!	0	0
Tb927.11.17630	VSG pseudogene, frameshifted and degenerate	VSG	0	0	0	0	0	0	0	0	#DIV/0!	#DIV/0!	#DIV/0!	#DIV/0!	0	#DIV/0!	0	0
Tb927.11.17630	VSG pseudogene, frameshifted and degenerate	VSG	0	0	0	0	0	0	0	0	#DIV/0!	#DIV/0!	#DIV/0!	#DIV/0!	0	#DIV/0!	0	0
Tb927.3.5880	VSG pseudogene,variant surface glycoprotein, point mutation	VSG	0	0	0	0	0	0	0	0	#DIV/0!	#DIV/0!	#DIV/0!	#DIV/0!	0	#DIV/0!	0	0
Tb09.v4.0030	variant surface glycoprotein (VSG), putative	VSG	0	0	0	0	0	0	0	0	#DIV/0!	#DIV/0!	#DIV/0!	#DIV/0!	0	#N/A	0	0
Tb927.7.110	VSG pseudogene,variant surface glycoprotein, degenerate	VSG	0	0	0	0	0	0	0	0	#DIV/0!	#DIV/0!	#DIV/0!	#DIV/0!	0	#DIV/0!	0	0
Tb927.9.340	VSG pseudogene	VSG	0	0	0	0	0	0	0	0	#DIV/0!	#DIV/0!	#DIV/0!	#DIV/0!	0	#DIV/0!	0	0
Tb927.9.340	VSG pseudogene	VSG	0	0	0	0	0	0	0	0	#DIV/0!	#DIV/0!	#DIV/0!	#DIV/0!	0	#DIV/0!	0	0
Tb927.9.340	VSG pseudogene	VSG	0	0	0	0	0	0	0	0	#DIV/0!	#DIV/0!	#DIV/0!	#DIV/0!	0	#DIV/0!	0	0
Tb10.v4.0240	VSG pseudogene	VSG	0	0	0	0	0	0	0	0	#DIV/0!	#DIV/0!	#DIV/0!	#DIV/0!	0	#N/A	0	0
Tb927.11.17460	VSG pseudogene, frameshifted and interrupted	VSG	0	0	0	0	0	0	0	0	#DIV/0!	#DIV/0!	#DIV/0!	#DIV/0!	0	#DIV/0!	0	0
Tb927.11.17460	VSG pseudogene, frameshifted and interrupted	VSG	0	0	0	0	0	0	0	0	#DIV/0!	#DIV/0!	#DIV/0!	#DIV/0!	0	#DIV/0!	0	0
Tb927.11.17480	VSG pseudogene, degenerate	VSG	0	0	0	0	0	0	0	0	#DIV/0!	#DIV/0!	#DIV/0!	#DIV/0!	0	#DIV/0!	0	0
Tb11.0680	variant surface glycoprotein (VSG), putative	VSG	0	0	0	0	0	0	0	0	#DIV/0!	#DIV/0!	#DIV/0!	#DIV/0!	0	#N/A	0	0
Tb927.6.5420	VSG pseudogene,variant surface glycoprotein, degenerate	VSG	0	1	0	0	0	0	0	0	#DIV/0!	#DIV/0!	#DIV/0!	#DIV/0!	0	#DIV/0!	0	0
Tb927.5.4890	VSG pseudogene,variant surface glycoprotein, truncated, degenerate	VSG	0	0	0	0	0	0	0	0	#DIV/0!	#DIV/0!	#DIV/0!	#DIV/0!	0	#DIV/0!	0	0
Tb927.9.570	variant surface glycoprotein (VSG, atypical), putative	VSG	0	0	0	0	0	0	0	0	#DIV/0!	#DIV/0!	#DIV/0!	#DIV/0!	0	#DIV/0!	0	0
Tb09.v4.0037	VSG pseudogene	VSG	0	0	0	0	0	0	0	0	#DIV/0!	#DIV/0!	#DIV/0!	#DIV/0!	0	#N/A	0	0
Tb11.0670	variant surface glycoprotein (VSG), putative	VSG	0	0	0	0	0	0	0	0	#DIV/0!	#DIV/0!	#DIV/0!	#DIV/0!	0	#N/A	0	0
Tb09.v4.0208	VSG pseudogene	VSG	0	0	0	0	0	0	0	0	#DIV/0!	#DIV/0!	#DIV/0!	#DIV/0!	0	#N/A	0	0
Tb09.v4.0208	VSG pseudogene	VSG	0	0	0	0	0	0	0	0	#DIV/0!	#DIV/0!	#DIV/0!	#DIV/0!	0	#N/A	0	0
Tb11.1110	VSG pseudogene	VSG	0	0	0	0	0	0	0	0	#DIV/0!	#DIV/0!	#DIV/0!	#DIV/0!	0	#N/A	0	0
Tb927.3.170	VSG pseudogene,variant surface glycoprotein, degenerate	VSG	0	0	0	0	0	0	0	0	#DIV/0!	#DIV/0!	#DIV/0!	#DIV/0!	0	#DIV/0!	0	0
Tb927.9.16180	VSG pseudogene, degenerate	VSG	0	0	0	0	0	0	0	0	#DIV/0!	#DIV/0!	#DIV/0!	#DIV/0!	0	#DIV/0!	0	0
Tb09.v4.0054	VSG pseudogene	VSG	0	0	0	0	0	0	0	0	#DIV/0!	#DIV/0!	#DIV/0!	#DIV/0!	0	#N/A	0	0
Tb927.6.5300	VSG pseudogene,variant surface glycoprotein, degenerate	VSG	0	0	0	0	0	0	0	0	#DIV/0!	#DIV/0!	#DIV/0!	#DIV/0!	0	#DIV/0!	0	0
Tb927.9.810	VSG pseudogene	VSG	0	2	0	0	0	0	0	0	#DIV/0!	#DIV/0!	#DIV/0!	#DIV/0!	0	#DIV/0!	0	0
Tb09.v4.0162	VSG pseudogene	VSG	0	0	0	0	0	0	0	0	#DIV/0!	#DIV/0!	#DIV/0!	#DIV/0!	0	#N/A	0	0
Tb09.v4.0162	VSG pseudogene	VSG	0	0	0	0	0	0	0	0	#DIV/0!	#DIV/0!	#DIV/0!	#DIV/0!	0	#N/A	0	0
Tb927.9.16500	variant surface glycoprotein (VSG, atypical), putative	VSG	0	0	0	0	0	0	0	0	#DIV/0!	#DIV/0!	#DIV/0!	#DIV/0!	0	#DIV/0!	0	0
Tb927.9.990	VSG pseudogene, frameshifted fragment	VSG	0	0	0	0	0	0	0	0	#DIV/0!	#DIV/0!	#DIV/0!	#DIV/0!	0	#DIV/0!	0	0
Tb927.9.990	VSG pseudogene, frameshifted fragment	VSG	0	1	0	0	0	0	0	0	#DIV/0!	#DIV/0!	#DIV/0!	#DIV/0!	0	#DIV/0!	0	0
Tb927.9.990	VSG pseudogene, frameshifted fragment	VSG	0	0	0	0	0	0	0	0	#DIV/0!	#DIV/0!	#DIV/0!	#DIV/0!	0	#DIV/0!	0	0
Tb10.v4.0238	VSG pseudogene fragment	VSG	0	0	0	0	0	0	0	0	#DIV/0!	#DIV/0!	#DIV/0!	#DIV/0!	0	#N/A	0	0
Tb10.v4.0238	VSG pseudogene fragment	VSG	0	0	0	0	0	0	0	0	#DIV/0!	#DIV/0!	#DIV/0!	#DIV/0!	0	#N/A	0	0
Tb927.6.5370	variant surface glycoprotein (VSG), putative	VSG	0	0	0	0	0	0	0	0	#DIV/0!	#DIV/0!	#DIV/0!	#DIV/0!	0	#DIV/0!	0	0
Tb09.v4.0156	VSG pseudogene	VSG	0	0	0	0	0	0	0	0	#DIV/0!	#DIV/0!	#DIV/0!	#DIV/0!	0	#N/A	0	0
Tb09.v4.0156	VSG pseudogene	VSG	0	0	0	0	0	0	0	0	#DIV/0!	#DIV/0!	#DIV/0!	#DIV/0!	0	#N/A	0	0
Tb927.11.17790	VSG pseudogene, degenerate and frameshifted	VSG	0	0	0	0	0	0	0	0	#DIV/0!	#DIV/0!	#DIV/0!	#DIV/0!	0	#DIV/0!	0	0
Tb927.11.17790	VSG pseudogene, degenerate and frameshifted	VSG	1	0	0	0	0	0	0	0	#DIV/0!	#DIV/0!	#DIV/0!	#DIV/0!	0	#DIV/0!	0	0
Tb927.11.17790	VSG pseudogene, degenerate and frameshifted	VSG	0	0	0	0	0	0	0	0	#DIV/0!	#DIV/0!	#DIV/0!	#DIV/0!	0	#DIV/0!	0	0
Tb927.9.1250	variant surface glycoprotein (VSG), putative	VSG	0	0	0	0	0	0	0	0	#DIV/0!	#DIV/0!	#DIV/0!	#DIV/0!	0	#DIV/0!	0	0
Tb11.0490	VSG pseudogene	VSG	0	0	0	0	0	0	0	0	#DIV/0!	#DIV/0!	#DIV/0!	#DIV/0!	0	#N/A	0	0
Tb11.1500	VSG pseudogene	VSG	0	0	0	0	0	0	0	0	#DIV/0!	#DIV/0!	#DIV/0!	#DIV/0!	0	#N/A	0	0
Tb10.v4.0167	VSG pseudogene	VSG	0	0	0	0	0	0	0	0	#DIV/0!	#DIV/0!	#DIV/0!	#DIV/0!	0	#N/A	0	0
Tb10.v4.0167	VSG pseudogene	VSG	0	0	0	0	0	0	0	0	#DIV/0!	#DIV/0!	#DIV/0!	#DIV/0!	0	#N/A	0	0
Tb927.6.5750	VSG pseudogene,variant surface glycoprotein, fragment	VSG	0	0	0	0	0	0	0	0	#DIV/0!	#DIV/0!	#DIV/0!	#DIV/0!	0	#DIV/0!	0	0
Tb927.9.550	VSG pseudogene	VSG	0	0	0	0	0	0	0	0	#DIV/0!	#DIV/0!	#DIV/0!	#DIV/0!	0	#DIV/0!	0	0
Tb927.11.17450	VSG pseudogene, frameshifted and degenerate	VSG	0	0	0	0	0	0	0	0	#DIV/0!	#DIV/0!	#DIV/0!	#DIV/0!	0	#DIV/0!	0	0
Tb927.11.17450	VSG pseudogene, frameshifted and degenerate	VSG	0	0	0	0	0	0	0	0	#DIV/0!	#DIV/0!	#DIV/0!	#DIV/0!	0	#DIV/0!	0	0
Tb927.11.17450	VSG pseudogene, frameshifted and degenerate	VSG	0	0	0	0	0	0	0	0	#DIV/0!	#DIV/0!	#DIV/0!	#DIV/0!	0	#DIV/0!	0	0
Tb927.11.17580	variant surface glycoprotein (VSG, atypical), putative	VSG	1	0	0	0	0	0	0	0	#DIV/0!	#DIV/0!	#DIV/0!	#DIV/0!	0	#DIV/0!	0	0
Tb927.11.17590	VSG pseudogene, frameshifted and point mutation	VSG	0	1	0	0	0	0	0	0	#DIV/0!	#DIV/0!	#DIV/0!	#DIV/0!	0	#DIV/0!	0	0
Tb927.11.17590	VSG pseudogene, frameshifted and point mutation	VSG	0	0	0	0	0	0	0	0	#DIV/0!	#DIV/0!	#DIV/0!	#DIV/0!	0	#DIV/0!	0	0
Tb927.1.5330	variant surface glycoprotein (VSG, atypical), putative	VSG	0	0	0	0	0	0	0	0	#DIV/0!	#DIV/0!	#DIV/0!	#DIV/0!	0	#DIV/0!	0	0
Tb09.v4.0094	VSG pseudogene	VSG	0	0	0	0	0	0	0	0	#DIV/0!	#DIV/0!	#DIV/0!	#DIV/0!	0	#N/A	0	0
Tb09.v4.0094	VSG pseudogene	VSG	0	0	0	0	0	0	0	0	#DIV/0!	#DIV/0!	#DIV/0!	#DIV/0!	0	#N/A	0	0
Tb927.9.17050	variant surface glycoprotein (VSG, atypical), putative	VSG	0	0	0	0	0	0	0	0	#DIV/0!	#DIV/0!	#DIV/0!	#DIV/0!	0	#DIV/0!	0	0
Tb927.9.17810	VSG pseudogene, degenerate and frameshifted	VSG	0	0	0	0	0	0	0	0	#DIV/0!	#DIV/0!	#DIV/0!	#DIV/0!	0	#DIV/0!	0	0
Tb927.9.17810	VSG pseudogene, degenerate and frameshifted	VSG	0	0	0	0	0	0	0	0	#DIV/0!	#DIV/0!	#DIV/0!	#DIV/0!	0	#DIV/0!	0	0
Tb09.v4.0128	VSG pseudogene	VSG	0	0	0	0	0	0	0	0	#DIV/0!	#DIV/0!	#DIV/0!	#DIV/0!	0	#N/A	0	0
Tb927.5.250	VSG pseudogene,variant surface glycoprotein, fragment, degenerate	VSG	0	0	0	0	0	0	0	0	#DIV/0!	#DIV/0!	#DIV/0!	#DIV/0!	0	#DIV/0!	0	0
Tb927.11.19940	variant surface glycoprotein (VSG, pseudogene), putative	VSG	0	0	0	0	0	0	0	0	#DIV/0!	#DIV/0!	#DIV/0!	#DIV/0!	0	#DIV/0!	0	0
Tb10.v4.0264	VSG pseudogene	VSG	0	0	0	0	0	0	0	0	#DIV/0!	#DIV/0!	#DIV/0!	#DIV/0!	0	#N/A	0	0
Tb10.v4.0264	VSG pseudogene	VSG	0	0	0	0	0	0	0	0	#DIV/0!	#DIV/0!	#DIV/0!	#DIV/0!	0	#N/A	0	0
Tb10.v4.0095	variant surface glycoprotein (VSG), putative	VSG	0	0	0	0	0	0	0	0	#DIV/0!	#DIV/0!	#DIV/0!	#DIV/0!	0	#N/A	0	0
Tb927.11.17700	VSG pseudogene, degenerate	VSG	0	0	0	0	0	0	0	0	#DIV/0!	#DIV/0!	#DIV/0!	#DIV/0!	0	#DIV/0!	0	0
Tb09.v4.0126	VSG pseudogene	VSG	0	0	0	0	0	0	0	0	#DIV/0!	#DIV/0!	#DIV/0!	#DIV/0!	0	#N/A	0	0
Tb09.v4.0126	VSG pseudogene	VSG	0	0	0	0	0	0	0	0	#DIV/0!	#DIV/0!	#DIV/0!	#DIV/0!	0	#N/A	0	0
Tb09.v4.0126	VSG pseudogene	VSG	0	0	0	0	0	0	0	0	#DIV/0!	#DIV/0!	#DIV/0!	#DIV/0!	0	#N/A	0	0
Tb927.4.5690	VSG pseudogene	VSG	0	0	0	1	0	0	0	0.4	#DIV/0!	#DIV/0!	#DIV/0!	#DIV/0!	0	#DIV/0!	0	0
Tb927.9.16170	VSG pseudogene, degenerate	VSG	0	0	0	0	0	0	0	0	#DIV/0!	#DIV/0!	#DIV/0!	#DIV/0!	0	#DIV/0!	0	0
Tb927.9.1200	VSG pseudogene, frameshifted and degenerate	VSG	0	0	0	0	0	0	0	0	#DIV/0!	#DIV/0!	#DIV/0!	#DIV/0!	0	#DIV/0!	0	0
Tb927.9.1200	VSG pseudogene, frameshifted and degenerate	VSG	0	0	0	0	0	0	0	0	#DIV/0!	#DIV/0!	#DIV/0!	#DIV/0!	0	#DIV/0!	0	0
Tb927.9.1200	VSG pseudogene, frameshifted and degenerate	VSG	0	0	0	0	0	0	0	0	#DIV/0!	#DIV/0!	#DIV/0!	#DIV/0!	0	#DIV/0!	0	0
Tb927.11.19240	variant surface glycoprotein (VSG, pseudogene), putative	VSG	0	0	0	0	0	0	0	0	#DIV/0!	#DIV/0!	#DIV/0!	#DIV/0!	0	#DIV/0!	0	0
Tb927.9.270	variant surface glycoprotein (VSG, atypical), putative	VSG	0	0	0	0	0	0	0	0	#DIV/0!	#DIV/0!	#DIV/0!	#DIV/0!	0	#DIV/0!	0	0
Tb927.9.16910	VSG pseudogene, frameshifted and point-mutated fragment	VSG	0	0	0	0	0	0	0	0	#DIV/0!	#DIV/0!	#DIV/0!	#DIV/0!	0	#DIV/0!	0	0
Tb927.9.16910	VSG pseudogene, frameshifted and point-mutated fragment	VSG	0	0	0	0	0	0	0	0	#DIV/0!	#DIV/0!	#DIV/0!	#DIV/0!	0	#DIV/0!	0	0
Tb11.0090	VSG pseudogene	VSG	0	0	0	0	0	0	0	0	#DIV/0!	#DIV/0!	#DIV/0!	#DIV/0!	0	#N/A	0	0
Tb927.10.16450	VSG pseudogene	VSG	0	1	0	0	0	0	0	0	#DIV/0!	#DIV/0!	#DIV/0!	#DIV/0!	0	#DIV/0!	0	0
Tb927.5.4780	VSG pseudogene,variant surface glycoprotein, degenerate	VSG	0	0	0	0	0	0	0	0	#DIV/0!	#DIV/0!	#DIV/0!	#DIV/0!	0	#DIV/0!	0	0
Tb08.27P2.480	VSG pseudogene,variant surface glycoprotein, degenerate	VSG	0	0	0	0	0	0	0	0	#DIV/0!	#DIV/0!	#DIV/0!	#DIV/0!	0	#N/A	0	0
Tb08.27P2.480	VSG pseudogene,variant surface glycoprotein, degenerate	VSG	0	0	0	0	0	0	0	0	#DIV/0!	#DIV/0!	#DIV/0!	#DIV/0!	0	#N/A	0	0
Tb05.5K5.370	VSG pseudogene,variant surface glycoprotein, degenerate	VSG	0	0	0	0	0	0	0	0	#DIV/0!	#DIV/0!	#DIV/0!	#DIV/0!	0	#N/A	0	0
Tb927.11.19670	variant surface glycoprotein (VSG, pseudogene), putative,variant surface glycoprotein (VSG), degenerate and frameshifted	VSG	0	0	0	0	0	0	0	0	#DIV/0!	#DIV/0!	#DIV/0!	#DIV/0!	0	#DIV/0!	0	0
Tb927.11.19670	variant surface glycoprotein (VSG, pseudogene), putative,variant surface glycoprotein (VSG), degenerate and frameshifted	VSG	0	0	0	0	0	0	0	0	#DIV/0!	#DIV/0!	#DIV/0!	#DIV/0!	0	#DIV/0!	0	0
Tb927.11.19670	variant surface glycoprotein (VSG, pseudogene), putative,variant surface glycoprotein (VSG), degenerate and frameshifted	VSG	0	1	0	0	0	0	0	0	#DIV/0!	#DIV/0!	#DIV/0!	#DIV/0!	0	#DIV/0!	0	0
Tb927.11.19670	variant surface glycoprotein (VSG, pseudogene), putative,variant surface glycoprotein (VSG), degenerate and frameshifted	VSG	0	0	0	0	0	0	0	0	#DIV/0!	#DIV/0!	#DIV/0!	#DIV/0!	0	#DIV/0!	0	0
Tb927.9.16780	VSG pseudogene, point- mutated fragment	VSG	0	0	0	0	0	0	0	0	#DIV/0!	#DIV/0!	#DIV/0!	#DIV/0!	0	#DIV/0!	0	0
Tb10.v4.0207	VSG pseudogene	VSG	0	0	0	0	0	0	0	0	#DIV/0!	#DIV/0!	#DIV/0!	#DIV/0!	0	#N/A	0	0
Tb927.11.18170	VSG pseudogene, frameshifted	VSG	0	0	0	0	0	0	0	0	#DIV/0!	#DIV/0!	#DIV/0!	#DIV/0!	0	#DIV/0!	0	0
Tb927.11.18170	VSG pseudogene, frameshifted	VSG	0	0	0	0	0	0	0	0	#DIV/0!	#DIV/0!	#DIV/0!	#DIV/0!	0	#DIV/0!	0	0
Tb927.9.16200	variant surface glycoprotein (VSG, atypical), putative	VSG	0	0	0	0	0	0	0	0	#DIV/0!	#DIV/0!	#DIV/0!	#DIV/0!	0	#DIV/0!	0	0
Tb927.5.5130	VSG pseudogene,variant surface glycoprotein, degenerate	VSG	0	0	0	0	0	0	0	0	#DIV/0!	#DIV/0!	#DIV/0!	#DIV/0!	0	#DIV/0!	0	0
Tb10.v4.0209	variant surface glycoprotein (VSG), putative	VSG	0	0	0	0	0	0	0	0	#DIV/0!	#DIV/0!	#DIV/0!	#DIV/0!	0	#N/A	0	0
Tb927.6.5520	VSG pseudogene,variant surface glycoprotein, degenerate	VSG	0	0	0	0	0	0	0	0	#DIV/0!	#DIV/0!	#DIV/0!	#DIV/0!	0	#DIV/0!	0	0
Tb927.8.290	VSG pseudogene,variant surface glycoprotein, degenerate	VSG	0	0	0	0	0	0	0	0	#DIV/0!	#DIV/0!	#DIV/0!	#DIV/0!	0	#DIV/0!	0	0
Tb11.0610	variant surface glycoprotein (VSG), putative	VSG	0	0	0	0	0	0	0	0	#DIV/0!	#DIV/0!	#DIV/0!	#DIV/0!	0	#N/A	0	0
Tb05.5K5.390	VSG pseudogene,variant surface glycoprotein, degenerate	VSG	1	0	0	0	0	0	0	0	#DIV/0!	#DIV/0!	#DIV/0!	#DIV/0!	0	#N/A	0	0
Tb05.5K5.330	VSG pseudogene,variant surface glycoprotein, point mutation	VSG	0	0	0	0	0	0	0	0	#DIV/0!	#DIV/0!	#DIV/0!	#DIV/0!	0	#N/A	0	0
Tb927.9.16810	VSG pseudogene	VSG	0	0	0	0	0	0	0	0	#DIV/0!	#DIV/0!	#DIV/0!	#DIV/0!	0	#DIV/0!	0	0
Tb927.9.16810	VSG pseudogene	VSG	0	0	0	0	0	0	0	0	#DIV/0!	#DIV/0!	#DIV/0!	#DIV/0!	0	#DIV/0!	0	0
Tb927.9.16810	VSG pseudogene	VSG	0	0	0	0	0	0	0	0	#DIV/0!	#DIV/0!	#DIV/0!	#DIV/0!	0	#DIV/0!	0	0
Tb927.9.880	VSG pseudogene	VSG	0	0	0	0	0	0	0	0	#DIV/0!	#DIV/0!	#DIV/0!	#DIV/0!	0	#DIV/0!	0	0
Tb11.1660	VSG pseudogene	VSG	0	0	0	0	0	0	0	0	#DIV/0!	#DIV/0!	#DIV/0!	#DIV/0!	0	#N/A	0	0
Tb927.11.18060	VSG pseudogene, frameshifted	VSG	0	0	0	0	0	0	0	0	#DIV/0!	#DIV/0!	#DIV/0!	#DIV/0!	0	#DIV/0!	0	0
Tb927.11.18060	VSG pseudogene, frameshifted	VSG	1	0	0	0	0	0	0	0	#DIV/0!	#DIV/0!	#DIV/0!	#DIV/0!	0	#DIV/0!	0	0
Tb10.v4.0165	VSG pseudogene	VSG	0	0	0	0	0	0	0	0	#DIV/0!	#DIV/0!	#DIV/0!	#DIV/0!	0	#N/A	0	0
Tb927.9.16440	VSG pseudogene, frameshifted and point mutation	VSG	0	0	0	0	0	0	0	0	#DIV/0!	#DIV/0!	#DIV/0!	#DIV/0!	0	#DIV/0!	0	0
Tb09.v4.0182	VSG pseudogene	VSG	0	0	0	0	0	0	0	0	#DIV/0!	#DIV/0!	#DIV/0!	#DIV/0!	0	#N/A	0	0
Tb10.v4.0112	VSG pseudogene	VSG	0	0	0	0	0	0	0	0	#DIV/0!	#DIV/0!	#DIV/0!	#DIV/0!	0	#N/A	0	0
Tb10.v4.0112	VSG pseudogene	VSG	0	1	0	0	0	0	0	0	#DIV/0!	#DIV/0!	#DIV/0!	#DIV/0!	0	#N/A	0	0
Tb927.6.5240	variant surface glycoprotein (VSG, atypical), putative	VSG	0	0	0	0	0	0	0	0	#DIV/0!	#DIV/0!	#DIV/0!	#DIV/0!	0	#DIV/0!	0	0
Tb927.3.5860	VSG pseudogene,variant surface glycoprotein, frameshift	VSG	0	0	0	0	0	0	0	0	#DIV/0!	#DIV/0!	#DIV/0!	#DIV/0!	0	#DIV/0!	0	0
Tb10.v4.0237	VSG pseudogene	VSG	0	0	0	0	0	0	0	0	#DIV/0!	#DIV/0!	#DIV/0!	#DIV/0!	0	#N/A	0	0
Tb08.27P2.260	variant surface glycoprotein (VSG, atypical), putative	VSG	0	0	0	0	0	0	0	0	#DIV/0!	#DIV/0!	#DIV/0!	#DIV/0!	0	#N/A	0	0
Tb927.5.5350	VSG pseudogene,variant surface glycoprotein, truncated	VSG	0	0	0	0	0	0	0	0	#DIV/0!	#DIV/0!	#DIV/0!	#DIV/0!	0	#DIV/0!	0	0
Tb927.5.5050	variant surface glycoprotein (VSG, atypical), putative	VSG	0	0	0	0	0	0	0	0	#DIV/0!	#DIV/0!	#DIV/0!	#DIV/0!	0	#DIV/0!	0	0
Tb927.11.20660	variant surface glycoprotein (VSG), putative	VSG	0	0	0	0	0	0	0	0	#DIV/0!	#DIV/0!	#DIV/0!	#DIV/0!	0	#DIV/0!	0	0
Tb927.8.380	VSG pseudogene,variant surface glycoprotein, degenerate	VSG	0	0	0	0	0	0	0	0	#DIV/0!	#DIV/0!	#DIV/0!	#DIV/0!	0	#DIV/0!	0	0
Tb10.v4.0193	VSG pseudogene	VSG	0	0	0	0	0	0	0	0	#DIV/0!	#DIV/0!	#DIV/0!	#DIV/0!	0	#N/A	0	0
Tb11.1630	VSG pseudogene	VSG	0	0	0	0	0	0	0	0	#DIV/0!	#DIV/0!	#DIV/0!	#DIV/0!	0	#N/A	0	0
Tb11.0270	VSG pseudogene	VSG	0	0	0	0	0	0	0	0	#DIV/0!	#DIV/0!	#DIV/0!	#DIV/0!	0	#N/A	0	0
Tb927.9.16460	variant surface glycoprotein (VSG, atypical), putative	VSG	0	0	0	0	0	0	0	0	#DIV/0!	#DIV/0!	#DIV/0!	#DIV/0!	0	#DIV/0!	0	0
Tb10.v4.0056	variant surface glycoprotein (VSG), putative	VSG	0	0	0	0	0	0	0	0	#DIV/0!	#DIV/0!	#DIV/0!	#DIV/0!	0	#N/A	0	0
Tb09.v4.0025	VSG pseudogene	VSG	0	0	0	0	0	0	0	0	#DIV/0!	#DIV/0!	#DIV/0!	#DIV/0!	0	#N/A	0	0
Tb09.v4.0025	VSG pseudogene	VSG	0	0	0	0	0	0	0	0	#DIV/0!	#DIV/0!	#DIV/0!	#DIV/0!	0	#N/A	0	0
Tb11.0750	variant surface glycoprotein (VSG), putative	VSG	0	0	0	0	0	0	0	0	#DIV/0!	#DIV/0!	#DIV/0!	#DIV/0!	0	#N/A	0	0
Tb08.27P2.510	VSG pseudogene,variant surface glycoprotein, degenerate	VSG	2	0	0	1	0.1	0	0	0.4	0	#DIV/0!	#DIV/0!	#DIV/0!	0	#N/A	0	0
Tb927.9.17250	VSG pseudogene, point mutation	VSG	0	0	0	0	0	0	0	0	#DIV/0!	#DIV/0!	#DIV/0!	#DIV/0!	0	#DIV/0!	0	0
Tb927.6.5760	VSG pseudogene,variant surface glycoprotein, degenerate	VSG	0	1	0	0	0	0	0	0	#DIV/0!	#DIV/0!	#DIV/0!	#DIV/0!	0	#DIV/0!	0	0
Tb927.9.17290	VSG pseudogene	VSG	0	0	0	0	0	0	0	0	#DIV/0!	#DIV/0!	#DIV/0!	#DIV/0!	0	#DIV/0!	0	0
Tb927.9.17290	VSG pseudogene	VSG	0	0	0	0	0	0	0	0	#DIV/0!	#DIV/0!	#DIV/0!	#DIV/0!	0	#DIV/0!	0	0
Tb927.9.17290	VSG pseudogene	VSG	0	0	0	0	0	0	0	0	#DIV/0!	#DIV/0!	#DIV/0!	#DIV/0!	0	#DIV/0!	0	0
Tb10.v4.0160	VSG pseudogene	VSG	0	0	0	0	0	0	0	0	#DIV/0!	#DIV/0!	#DIV/0!	#DIV/0!	0	#N/A	0	0
Tb10.v4.0160	VSG pseudogene	VSG	0	0	0	0	0	0	0	0	#DIV/0!	#DIV/0!	#DIV/0!	#DIV/0!	0	#N/A	0	0
Tb05.5K5.300	VSG pseudogene,variant surface glycoprotein, degenerate	VSG	0	0	0	0	0	0	0	0	#DIV/0!	#DIV/0!	#DIV/0!	#DIV/0!	0	#N/A	0	0
Tb927.8.100	VSG pseudogene,variant surface glycoprotein, point mutation	VSG	0	1	0	0	0	0	0	0	#DIV/0!	#DIV/0!	#DIV/0!	#DIV/0!	0	#DIV/0!	0	0
Tb927.11.17980	VSG pseudogene, degenerate	VSG	0	0	0	0	0	0	0	0	#DIV/0!	#DIV/0!	#DIV/0!	#DIV/0!	0	#DIV/0!	0	0
Tb10.v4.0119	VSG pseudogene	VSG	0	0	0	0	0	0	0	0	#DIV/0!	#DIV/0!	#DIV/0!	#DIV/0!	0	#N/A	0	0
Tb10.v4.0119	VSG pseudogene	VSG	0	0	0	0	0	0	0	0	#DIV/0!	#DIV/0!	#DIV/0!	#DIV/0!	0	#N/A	0	0
Tb10.v4.0119	VSG pseudogene	VSG	0	0	0	0	0	0	0	0	#DIV/0!	#DIV/0!	#DIV/0!	#DIV/0!	0	#N/A	0	0
Tb10.v4.0119	VSG pseudogene	VSG	0	0	0	0	0	0	0	0	#DIV/0!	#DIV/0!	#DIV/0!	#DIV/0!	0	#N/A	0	0
Tb927.11.100	variant surface glycoprotein (VSG), putative	VSG	0	1	0	0	0	0	0	0	#DIV/0!	#DIV/0!	#DIV/0!	#DIV/0!	0	#DIV/0!	0	0
Tb927.11.19270	variant surface glycoprotein (VSG, pseudogene), putative,chrXI additional, unordered contigs	VSG	0	0	0	0	0	0	0	0	#DIV/0!	#DIV/0!	#DIV/0!	#DIV/0!	0	#DIV/0!	0	0
Tb927.4.5630	VSG pseudogene,variant surface glycoprotein, fragment, degenerate	VSG	0	0	0	0	0	0	0	0	#DIV/0!	#DIV/0!	#DIV/0!	#DIV/0!	0	#DIV/0!	0	0
Tb927.8.170	variant surface glycoprotein (VSG, atypical), putative	VSG	0	1	0	0	0	0	0	0	#DIV/0!	#DIV/0!	#DIV/0!	#DIV/0!	0	#DIV/0!	0	0
Tb10.v4.0192	VSG pseudogene	VSG	1	0	0	1	0	0	0	0.4	#DIV/0!	#DIV/0!	#DIV/0!	#DIV/0!	0	#N/A	0	0
Tb10.v4.0192	VSG pseudogene	VSG	0	0	0	0	0	0	0	0	#DIV/0!	#DIV/0!	#DIV/0!	#DIV/0!	0	#N/A	0	0
Tb10.v4.0192	VSG pseudogene	VSG	0	0	0	0	0	0	0	0	#DIV/0!	#DIV/0!	#DIV/0!	#DIV/0!	0	#N/A	0	0
Tb927.9.17360	VSG pseudogene, frameshifted fragment	VSG	0	0	0	0	0	0	0	0	#DIV/0!	#DIV/0!	#DIV/0!	#DIV/0!	0	#DIV/0!	0	0
Tb927.9.17360	VSG pseudogene, frameshifted fragment	VSG	0	0	0	0	0	0	0	0	#DIV/0!	#DIV/0!	#DIV/0!	#DIV/0!	0	#DIV/0!	0	0
Tb927.9.17360	VSG pseudogene, frameshifted fragment	VSG	0	0	0	0	0	0	0	0	#DIV/0!	#DIV/0!	#DIV/0!	#DIV/0!	0	#DIV/0!	0	0
Tb927.9.17360	VSG pseudogene, frameshifted fragment	VSG	0	0	0	0	0	0	0	0	#DIV/0!	#DIV/0!	#DIV/0!	#DIV/0!	0	#DIV/0!	0	0
Tb927.9.17390	VSG pseudogene, degenerate and frameshifted	VSG	0	0	0	0	0	0	0	0	#DIV/0!	#DIV/0!	#DIV/0!	#DIV/0!	0	#DIV/0!	0	0
Tb11.1150	VSG pseudogene	VSG	0	0	0	0	0	0	0	0	#DIV/0!	#DIV/0!	#DIV/0!	#DIV/0!	0	#N/A	0	0
Tb927.6.5220	VSG pseudogene,variant surface glycoprotein, fragment, degenerate	VSG	0	0	0	0	0	0	0	0	#DIV/0!	#DIV/0!	#DIV/0!	#DIV/0!	0	#DIV/0!	0	0
Tb927.9.18040	VSG pseudogene, degenerate and frameshifted	VSG	0	0	0	0	0	0	0	0	#DIV/0!	#DIV/0!	#DIV/0!	#DIV/0!	0	#DIV/0!	0	0
Tb927.9.18040	VSG pseudogene, degenerate and frameshifted	VSG	0	0	0	0	0	0	0	0	#DIV/0!	#DIV/0!	#DIV/0!	#DIV/0!	0	#DIV/0!	0	0
Tb09.v4.0010	variant surface glycoprotein (VSG), putative	VSG	0	0	0	0	0	0	0	0	#DIV/0!	#DIV/0!	#DIV/0!	#DIV/0!	0	#N/A	0	0
Tb10.v4.0067	VSG pseudogene	VSG	0	0	0	0	0	0	0	0	#DIV/0!	#DIV/0!	#DIV/0!	#DIV/0!	0	#N/A	0	0
Tb11.0260	VSG pseudogene	VSG	0	0	0	0	0	0	0	0	#DIV/0!	#DIV/0!	#DIV/0!	#DIV/0!	0	#N/A	0	0
Tb927.6.5560	VSG pseudogene,variant surface glycoprotein, degenerate	VSG	0	0	0	0	0	0	0	0	#DIV/0!	#DIV/0!	#DIV/0!	#DIV/0!	0	#DIV/0!	0	0
Tb927.8.460	variant surface glycoprotein (VSG, atypical), putative	VSG	0	1	0	0	0	0	0	0	#DIV/0!	#DIV/0!	#DIV/0!	#DIV/0!	0	#DIV/0!	0	0
Tb11.0600	VSG pseudogene	VSG	0	0	0	0	0	0	0	0	#DIV/0!	#DIV/0!	#DIV/0!	#DIV/0!	0	#N/A	0	0
Tb927.10.16440	variant surface glycoprotein, fragment	VSG	0	0	0	0	0	0	0	0	#DIV/0!	#DIV/0!	#DIV/0!	#DIV/0!	0	#DIV/0!	0	0
Tb10.v4.0085	VSG pseudogene	VSG	0	0	0	0	0	0	0	0	#DIV/0!	#DIV/0!	#DIV/0!	#DIV/0!	0	#N/A	0	0
Tb10.v4.0085	VSG pseudogene	VSG	0	0	0	0	0	0	0	0	#DIV/0!	#DIV/0!	#DIV/0!	#DIV/0!	0	#N/A	0	0
Tb10.v4.0085	VSG pseudogene	VSG	0	0	0	0	0	0	0	0	#DIV/0!	#DIV/0!	#DIV/0!	#DIV/0!	0	#N/A	0	0
Tb09.v4.0077	variant surface glycoprotein (VSG), putative	VSG	0	0	0	0	0	0	0	0	#DIV/0!	#DIV/0!	#DIV/0!	#DIV/0!	0	#N/A	0	0
Tb927.9.17960	VSG pseudogene, degenerate	VSG	0	0	0	0	0	0	0	0	#DIV/0!	#DIV/0!	#DIV/0!	#DIV/0!	0	#DIV/0!	0	0
Tb927.9.17960	VSG pseudogene, degenerate	VSG	0	0	0	0	0	0	0	0	#DIV/0!	#DIV/0!	#DIV/0!	#DIV/0!	0	#DIV/0!	0	0
Tb927.9.820	VSG pseudogene	VSG	0	0	0	0	0	0	0	0	#DIV/0!	#DIV/0!	#DIV/0!	#DIV/0!	0	#DIV/0!	0	0
Tb927.9.820	VSG pseudogene	VSG	0	0	0	0	0	0	0	0	#DIV/0!	#DIV/0!	#DIV/0!	#DIV/0!	0	#DIV/0!	0	0
Tb927.4.5600	VSG pseudogene,variant surface glycoprotein, degenerate	VSG	0	0	0	0	0	0	0	0	#DIV/0!	#DIV/0!	#DIV/0!	#DIV/0!	0	#DIV/0!	0	0
Tb10.v4.0076	VSG pseudogene	VSG	0	0	0	0	0	0	0	0	#DIV/0!	#DIV/0!	#DIV/0!	#DIV/0!	0	#N/A	0	0
Tb09.v4.0070	VSG pseudogene	VSG	0	0	0	0	0	0	0	0	#DIV/0!	#DIV/0!	#DIV/0!	#DIV/0!	0	#N/A	0	0
Tb927.11.17470	VSG pseudogene, frameshifted and degenerate	VSG	0	0	0	0	0	0	0	0	#DIV/0!	#DIV/0!	#DIV/0!	#DIV/0!	0	#DIV/0!	0	0
Tb927.11.17470	VSG pseudogene, frameshifted and degenerate	VSG	0	0	0	0	0	0	0	0	#DIV/0!	#DIV/0!	#DIV/0!	#DIV/0!	0	#DIV/0!	0	0
Tb927.11.17470	VSG pseudogene, frameshifted and degenerate	VSG	0	0	0	0	0	0	0	0	#DIV/0!	#DIV/0!	#DIV/0!	#DIV/0!	0	#DIV/0!	0	0
Tb10.v4.0068	VSG pseudogene	VSG	0	0	0	0	0	0	0	0	#DIV/0!	#DIV/0!	#DIV/0!	#DIV/0!	0	#N/A	0	0
Tb927.9.18110	VSG pseudogene, frameshifted and point mutation	VSG	0	0	0	0	0	0	0	0	#DIV/0!	#DIV/0!	#DIV/0!	#DIV/0!	0	#DIV/0!	0	0
Tb927.9.18110	VSG pseudogene, frameshifted and point mutation	VSG	0	0	0	0	0	0	0	0	#DIV/0!	#DIV/0!	#DIV/0!	#DIV/0!	0	#DIV/0!	0	0
Tb927.11.17230	VSG pseudogene, point mutation	VSG	0	0	0	0	0	0	0	0	#DIV/0!	#DIV/0!	#DIV/0!	#DIV/0!	0	#DIV/0!	0	0
Tb09.v4.0136	variant surface glycoprotein (VSG, atypical), putative	VSG	0	0	0	0	0	0	0	0	#DIV/0!	#DIV/0!	#DIV/0!	#DIV/0!	0	#N/A	0	0
Tb927.5.4990	VSG pseudogene,variant surface glycoprotein, degenerate	VSG	0	0	0	0	0	0	0	0	#DIV/0!	#DIV/0!	#DIV/0!	#DIV/0!	0	#DIV/0!	0	0
Tb927.2.6380	VSG pseudogene,variant surface glycoprotein, frameshift	VSG	0	0	0	0	0	0	0	0	#DIV/0!	#DIV/0!	#DIV/0!	#DIV/0!	0	#DIV/0!	0	0
Tb927.10.16280	VSG pseudogene	VSG	0	0	0	0	0	0	0	0	#DIV/0!	#DIV/0!	#DIV/0!	#DIV/0!	0	#DIV/0!	0	0
Tb927.11.20480	variant surface glycoprotein (VSG, pseudogene), putative	VSG	0	0	0	0	0	0	0	0	#DIV/0!	#DIV/0!	#DIV/0!	#DIV/0!	0	#DIV/0!	0	0
Tb10.v4.0048	VSG pseudogene	VSG	0	0	0	0	0	0	0	0	#DIV/0!	#DIV/0!	#DIV/0!	#DIV/0!	0	#N/A	0	0
Tb09.v4.0192	variant surface glycoprotein (VSG), putative	VSG	0	0	0	0	0	0	0	0	#DIV/0!	#DIV/0!	#DIV/0!	#DIV/0!	0	#N/A	0	0
Tb927.11.20610	variant surface glycoprotein (VSG, pseudogene), putative	VSG	0	0	0	0	0	0	0	0	#DIV/0!	#DIV/0!	#DIV/0!	#DIV/0!	0	#DIV/0!	0	0
Tb11.0180	VSG pseudogene	VSG	0	0	0	0	0	0	0	0	#DIV/0!	#DIV/0!	#DIV/0!	#DIV/0!	0	#N/A	0	0
Tb927.6.5730	VSG pseudogene,variant surface glycoprotein, degenerate	VSG	0	0	0	0	0	0	0	0	#DIV/0!	#DIV/0!	#DIV/0!	#DIV/0!	0	#DIV/0!	0	0
Tb927.6.5660	VSG pseudogene,variant surface glycoprotein, degenerate	VSG	0	0	0	0	0	0	0	0	#DIV/0!	#DIV/0!	#DIV/0!	#DIV/0!	0	#DIV/0!	0	0
Tb927.11.20370	variant surface glycoprotein (VSG, pseudogene), putative	VSG	0	0	0	0	0	0	0	0	#DIV/0!	#DIV/0!	#DIV/0!	#DIV/0!	0	#DIV/0!	0	0
Tb927.11.20370	variant surface glycoprotein (VSG, pseudogene), putative	VSG	0	0	0	0	0	0	0	0	#DIV/0!	#DIV/0!	#DIV/0!	#DIV/0!	0	#DIV/0!	0	0
Tb927.11.20370	variant surface glycoprotein (VSG, pseudogene), putative	VSG	0	0	0	0	0	0	0	0	#DIV/0!	#DIV/0!	#DIV/0!	#DIV/0!	0	#DIV/0!	0	0
Tb927.11.20370	variant surface glycoprotein (VSG, pseudogene), putative	VSG	0	0	0	0	0	0	0	0	#DIV/0!	#DIV/0!	#DIV/0!	#DIV/0!	0	#DIV/0!	0	0
Tb927.11.17680	VSG pseudogene, point mutation	VSG	0	0	0	0	0	0	0	0	#DIV/0!	#DIV/0!	#DIV/0!	#DIV/0!	0	#DIV/0!	0	0
Tb927.9.17370	VSG pseudogene, frameshifted and degenerate	VSG	0	0	0	0	0	0	0	0	#DIV/0!	#DIV/0!	#DIV/0!	#DIV/0!	0	#DIV/0!	0	0
Tb927.9.17370	VSG pseudogene, frameshifted and degenerate	VSG	0	0	0	0	0	0	0	0	#DIV/0!	#DIV/0!	#DIV/0!	#DIV/0!	0	#DIV/0!	0	0
Tb927.9.17370	VSG pseudogene, frameshifted and degenerate	VSG	0	0	0	0	0	0	0	0	#DIV/0!	#DIV/0!	#DIV/0!	#DIV/0!	0	#DIV/0!	0	0
Tb927.11.18450	VSG pseudogene	VSG	0	0	0	0	0	0	0	0	#DIV/0!	#DIV/0!	#DIV/0!	#DIV/0!	0	#DIV/0!	0	0
Tb927.11.19550	variant surface glycoprotein (VSG, pseudogene), putative,variant surface glycoprotein (VSG), degenerate	VSG	0	0	0	0	0	0	0	0	#DIV/0!	#DIV/0!	#DIV/0!	#DIV/0!	0	#DIV/0!	0	0
Tb927.11.19550	variant surface glycoprotein (VSG, pseudogene), putative,variant surface glycoprotein (VSG), degenerate	VSG	0	0	0	0	0	0	0	0	#DIV/0!	#DIV/0!	#DIV/0!	#DIV/0!	0	#DIV/0!	0	0
Tb10.v4.0228	VSG pseudogene	VSG	0	0	0	0	0	0	0	0	#DIV/0!	#DIV/0!	#DIV/0!	#DIV/0!	0	#N/A	0	0
Tb08.27P2.660	VSG pseudogene,variant surface glycoprotein, degenerate	VSG	0	0	0	0	0	0	0	0	#DIV/0!	#DIV/0!	#DIV/0!	#DIV/0!	0	#N/A	0	0
Tb08.27P2.660	VSG pseudogene,variant surface glycoprotein, degenerate	VSG	0	0	0	0	0	0	0	0	#DIV/0!	#DIV/0!	#DIV/0!	#DIV/0!	0	#N/A	0	0
Tb08.27P2.660	VSG pseudogene,variant surface glycoprotein, degenerate	VSG	0	0	0	0	0	0	0	0	#DIV/0!	#DIV/0!	#DIV/0!	#DIV/0!	0	#N/A	0	0
Tb08.27P2.660	VSG pseudogene,variant surface glycoprotein, degenerate	VSG	0	0	0	0	0	0	0	0	#DIV/0!	#DIV/0!	#DIV/0!	#DIV/0!	0	#N/A	0	0
Tb927.11.17520	VSG pseudogene	VSG	0	0	0	0	0	0	0	0	#DIV/0!	#DIV/0!	#DIV/0!	#DIV/0!	0	#DIV/0!	0	0
Tb927.11.17520	VSG pseudogene	VSG	0	0	0	0	0	0	0	0	#DIV/0!	#DIV/0!	#DIV/0!	#DIV/0!	0	#DIV/0!	0	0
Tb927.11.17760	variant surface glycoprotein (VSG, atypical), putative	VSG	1	0	0	0	0	0	0	0	#DIV/0!	#DIV/0!	#DIV/0!	#DIV/0!	0	#DIV/0!	0	0
Tb09.v4.0103	VSG pseudogene	VSG	0	0	0	0	0	0	0	0	#DIV/0!	#DIV/0!	#DIV/0!	#DIV/0!	0	#N/A	0	0
Tb927.5.4950	variant surface glycoprotein (VSG, atypical), putative	VSG	0	0	0	0	0	0	0	0	#DIV/0!	#DIV/0!	#DIV/0!	#DIV/0!	0	#DIV/0!	0	0
Tb09.v4.0052	VSG pseudogene	VSG	0	0	0	0	0	0	0	0	#DIV/0!	#DIV/0!	#DIV/0!	#DIV/0!	0	#N/A	0	0
Tb927.10.16270	variant surface glycoprotein, fragment	VSG	0	0	0	0	0	0	0	0	#DIV/0!	#DIV/0!	#DIV/0!	#DIV/0!	0	#DIV/0!	0	0
Tb10.v4.0200	variant surface glycoprotein (VSG), putative	VSG	0	0	0	0	0	0	0	0	#DIV/0!	#DIV/0!	#DIV/0!	#DIV/0!	0	#N/A	0	0
Tb09.v4.0029	VSG pseudogene	VSG	0	0	0	0	0	0	0	0	#DIV/0!	#DIV/0!	#DIV/0!	#DIV/0!	0	#N/A	0	0
Tb927.9.16480	VSG pseudogene, degenerate fragment	VSG	0	0	0	0	0	0	0	0	#DIV/0!	#DIV/0!	#DIV/0!	#DIV/0!	0	#DIV/0!	0	0
Tb927.9.250	VSG pseudogene	VSG	0	0	0	0	0	0	0	0	#DIV/0!	#DIV/0!	#DIV/0!	#DIV/0!	0	#DIV/0!	0	0
Tb09.v4.0188	VSG pseudogene	VSG	0	0	0	0	0	0	0	0	#DIV/0!	#DIV/0!	#DIV/0!	#DIV/0!	0	#N/A	0	0
Tb927.11.17120	VSG pseudogene, frameshifted	VSG	0	0	0	0	0	0	0	0	#DIV/0!	#DIV/0!	#DIV/0!	#DIV/0!	0	#DIV/0!	0	0
Tb927.11.19400	variant surface glycoprotein (VSG), putative	VSG	0	0	0	0	0	0	0	0	#DIV/0!	#DIV/0!	#DIV/0!	#DIV/0!	0	#DIV/0!	0	0
Tb09.v4.0121	VSG pseudogene	VSG	0	0	0	0	0	0	0	0	#DIV/0!	#DIV/0!	#DIV/0!	#DIV/0!	0	#N/A	0	0
Tb09.v4.0121	VSG pseudogene	VSG	0	0	0	0	0	0	0	0	#DIV/0!	#DIV/0!	#DIV/0!	#DIV/0!	0	#N/A	0	0
Tb09.v4.0121	VSG pseudogene	VSG	0	0	0	0	0	0	0	0	#DIV/0!	#DIV/0!	#DIV/0!	#DIV/0!	0	#N/A	0	0
Tb09.v4.0073	variant surface glycoprotein (VSG), putative	VSG	0	0	0	0	0	0	0	0	#DIV/0!	#DIV/0!	#DIV/0!	#DIV/0!	0	#N/A	0	0
Tb927.8.440	VSG pseudogene,variant surface glycoprotein, frameshift	VSG	0	0	0	0	0	0	0	0	#DIV/0!	#DIV/0!	#DIV/0!	#DIV/0!	0	#DIV/0!	0	0
Tb09.v4.0022	VSG pseudogene	VSG	0	0	0	0	0	0	0	0	#DIV/0!	#DIV/0!	#DIV/0!	#DIV/0!	0	#N/A	0	0
Tb927.9.17980	VSG pseudogene, degenerate	VSG	0	0	0	0	0	0	0	0	#DIV/0!	#DIV/0!	#DIV/0!	#DIV/0!	0	#DIV/0!	0	0
Tb927.9.16510	VSG pseudogene, frameshifted and point mutation	VSG	0	0	0	0	0	0	0	0	#DIV/0!	#DIV/0!	#DIV/0!	#DIV/0!	0	#DIV/0!	0	0
Tb927.9.16510	VSG pseudogene, frameshifted and point mutation	VSG	0	0	0	0	0	0	0	0	#DIV/0!	#DIV/0!	#DIV/0!	#DIV/0!	0	#DIV/0!	0	0
Tb927.9.16510	VSG pseudogene, frameshifted and point mutation	VSG	0	0	0	0	0	0	0	0	#DIV/0!	#DIV/0!	#DIV/0!	#DIV/0!	0	#DIV/0!	0	0
Tb927.11.19440	variant surface glycoprotein (VSG, pseudogene), putative	VSG	0	0	0	0	0	0	0	0	#DIV/0!	#DIV/0!	#DIV/0!	#DIV/0!	0	#DIV/0!	0	0
Tb927.10.16360	VSG pseudogene	VSG	0	0	0	0	0	0	0	0	#DIV/0!	#DIV/0!	#DIV/0!	#DIV/0!	0	#DIV/0!	0	0
Tb09.v4.0079	VSG pseudogene	VSG	0	0	0	0	0	0	0	0	#DIV/0!	#DIV/0!	#DIV/0!	#DIV/0!	0	#N/A	0	0
Tb09.v4.0079	VSG pseudogene	VSG	0	0	0	0	0	0	0	0	#DIV/0!	#DIV/0!	#DIV/0!	#DIV/0!	0	#N/A	0	0
Tb927.11.20490	variant surface glycoprotein (VSG), putative	VSG	0	0	0	0	0	0	0	0	#DIV/0!	#DIV/0!	#DIV/0!	#DIV/0!	0	#DIV/0!	0	0
Tb11.0170	variant surface glycoprotein (VSG), putative	VSG	0	0	0	0	0	0	0	0	#DIV/0!	#DIV/0!	#DIV/0!	#DIV/0!	0	#N/A	0	0
Tb10.v4.0097	VSG pseudogene	VSG	0	0	0	0	0	0	0	0	#DIV/0!	#DIV/0!	#DIV/0!	#DIV/0!	0	#N/A	0	0
Tb10.v4.0097	VSG pseudogene	VSG	0	1	0	0	0	0	0	0	#DIV/0!	#DIV/0!	#DIV/0!	#DIV/0!	0	#N/A	0	0
Tb10.v4.0097	VSG pseudogene	VSG	0	0	0	0	0	0	0	0	#DIV/0!	#DIV/0!	#DIV/0!	#DIV/0!	0	#N/A	0	0
Tb10.v4.0097	VSG pseudogene	VSG	0	0	0	0	0	0	0	0	#DIV/0!	#DIV/0!	#DIV/0!	#DIV/0!	0	#N/A	0	0
Tb927.6.5330	VSG pseudogene,variant surface glycoprotein, degenerate	VSG	0	0	0	0	0	0	0	0	#DIV/0!	#DIV/0!	#DIV/0!	#DIV/0!	0	#DIV/0!	0	0
Tb927.10.16520	VSG pseudogene	VSG	0	0	0	0	0	0	0	0	#DIV/0!	#DIV/0!	#DIV/0!	#DIV/0!	0	#DIV/0!	0	0
Tb10.v4.0147	VSG pseudogene	VSG	0	0	0	0	0	0	0	0	#DIV/0!	#DIV/0!	#DIV/0!	#DIV/0!	0	#N/A	0	0
Tb05.5K5.460	variant surface glycoprotein (VSG), putative	VSG	0	0	0	0	0	0	0	0	#DIV/0!	#DIV/0!	#DIV/0!	#DIV/0!	0	#N/A	0	0
Tb927.10.16550	VSG pseudogene	VSG	0	0	0	0	0	0	0	0	#DIV/0!	#DIV/0!	#DIV/0!	#DIV/0!	0	#DIV/0!	0	0
Tb927.9.1030	VSG pseudogene, frameshifted and degenerate	VSG	0	0	0	0	0	0	0	0	#DIV/0!	#DIV/0!	#DIV/0!	#DIV/0!	0	#DIV/0!	0	0
Tb927.9.1030	VSG pseudogene, frameshifted and degenerate	VSG	0	0	0	0	0	0	0	0	#DIV/0!	#DIV/0!	#DIV/0!	#DIV/0!	0	#DIV/0!	0	0
Tb927.9.1030	VSG pseudogene, frameshifted and degenerate	VSG	0	0	0	0	0	0	0	0	#DIV/0!	#DIV/0!	#DIV/0!	#DIV/0!	0	#DIV/0!	0	0
Tb11.1490	variant surface glycoprotein (VSG), putative	VSG	0	0	0	0	0	0	0	0	#DIV/0!	#DIV/0!	#DIV/0!	#DIV/0!	0	#N/A	0	0
Tb09.v4.0191	variant surface glycoprotein (VSG), putative	VSG	0	0	0	0	0	0	0	0	#DIV/0!	#DIV/0!	#DIV/0!	#DIV/0!	0	#N/A	0	0
Tb927.9.16550	VSG pseudogene, frameshifted and degenerate	VSG	0	0	0	0	0	0	0	0	#DIV/0!	#DIV/0!	#DIV/0!	#DIV/0!	0	#DIV/0!	0	0
Tb927.9.16550	VSG pseudogene, frameshifted and degenerate	VSG	0	0	0	0	0	0	0	0	#DIV/0!	#DIV/0!	#DIV/0!	#DIV/0!	0	#DIV/0!	0	0
Tb927.9.16550	VSG pseudogene, frameshifted and degenerate	VSG	0	0	0	0	0	0	0	0	#DIV/0!	#DIV/0!	#DIV/0!	#DIV/0!	0	#DIV/0!	0	0
Tb927.11.20250	variant surface glycoprotein (VSG, pseudogene), putative,variant surface glycoprotein (VSG), frameshifted fragment	VSG	0	1	0	0	0	0	0	0	#DIV/0!	#DIV/0!	#DIV/0!	#DIV/0!	0	#DIV/0!	0	0
Tb927.11.20250	variant surface glycoprotein (VSG, pseudogene), putative,variant surface glycoprotein (VSG), frameshifted fragment	VSG	0	2	0	0	0	0	0	0	#DIV/0!	#DIV/0!	#DIV/0!	#DIV/0!	0	#DIV/0!	0	0
Tb927.9.16770	VSG pseudogene, frameshifted and degenerate	VSG	0	0	0	0	0	0	0	0	#DIV/0!	#DIV/0!	#DIV/0!	#DIV/0!	0	#DIV/0!	0	0
Tb927.9.16770	VSG pseudogene, frameshifted and degenerate	VSG	0	0	0	0	0	0	0	0	#DIV/0!	#DIV/0!	#DIV/0!	#DIV/0!	0	#DIV/0!	0	0
Tb927.8.400	VSG pseudogene,variant surface glycoprotein, frameshift	VSG	1	0	0	0	0	0	0	0	#DIV/0!	#DIV/0!	#DIV/0!	#DIV/0!	0	#DIV/0!	0	0
Tb11.1510	VSG pseudogene	VSG	0	0	0	0	0	0	0	0	#DIV/0!	#DIV/0!	#DIV/0!	#DIV/0!	0	#N/A	0	0
Tb11.1510	VSG pseudogene	VSG	0	0	0	0	0	0	0	0	#DIV/0!	#DIV/0!	#DIV/0!	#DIV/0!	0	#N/A	0	0
Tb09.v4.0134	VSG pseudogene	VSG	0	0	0	0	0	0	0	0	#DIV/0!	#DIV/0!	#DIV/0!	#DIV/0!	0	#N/A	0	0
Tb09.v4.0134	VSG pseudogene	VSG	0	0	0	0	0	0	0	0	#DIV/0!	#DIV/0!	#DIV/0!	#DIV/0!	0	#N/A	0	0
Tb927.11.20350	variant surface glycoprotein (VSG, atypical), putative	VSG	0	0	0	0	0	0	0	0	#DIV/0!	#DIV/0!	#DIV/0!	#DIV/0!	0	#DIV/0!	0	0
Tb10.v4.0140	VSG pseudogene fragment	VSG	0	0	0	0	0	0	0	0	#DIV/0!	#DIV/0!	#DIV/0!	#DIV/0!	0	#N/A	0	0
Tb10.v4.0140	VSG pseudogene fragment	VSG	0	0	0	0	0	0	0	0	#DIV/0!	#DIV/0!	#DIV/0!	#DIV/0!	0	#N/A	0	0
Tb927.6.5290	VSG pseudogene,variant surface glycoprotein, degenerate	VSG	0	0	0	0	0	0	0	0	#DIV/0!	#DIV/0!	#DIV/0!	#DIV/0!	0	#DIV/0!	0	0
Tb08.27P2.380	VSG pseudogene,variant surface glycoprotein, degenerate	VSG	0	0	0	0	0	0	0	0	#DIV/0!	#DIV/0!	#DIV/0!	#DIV/0!	0	#N/A	0	0
Tb08.27P2.380	VSG pseudogene,variant surface glycoprotein, degenerate	VSG	0	0	0	0	0	0	0	0	#DIV/0!	#DIV/0!	#DIV/0!	#DIV/0!	0	#N/A	0	0
Tb927.11.19170	variant surface glycoprotein (VSG, pseudogene), putative	VSG	0	0	0	0	0	0	0	0	#DIV/0!	#DIV/0!	#DIV/0!	#DIV/0!	0	#DIV/0!	0	0
Tb927.11.19170	variant surface glycoprotein (VSG, pseudogene), putative	VSG	0	0	0	0	0	0	0	0	#DIV/0!	#DIV/0!	#DIV/0!	#DIV/0!	0	#DIV/0!	0	0
Tb927.11.19170	variant surface glycoprotein (VSG, pseudogene), putative	VSG	0	0	0	0	0	0	0	0	#DIV/0!	#DIV/0!	#DIV/0!	#DIV/0!	0	#DIV/0!	0	0
Tb927.9.17750	VSG pseudogene, frameshifted and point mutation	VSG	0	0	0	0	0	0	0	0	#DIV/0!	#DIV/0!	#DIV/0!	#DIV/0!	0	#DIV/0!	0	0
Tb927.9.17750	VSG pseudogene, frameshifted and point mutation	VSG	0	0	0	0	0	0	0	0	#DIV/0!	#DIV/0!	#DIV/0!	#DIV/0!	0	#DIV/0!	0	0
Tb927.9.17750	VSG pseudogene, frameshifted and point mutation	VSG	0	0	0	0	0	0	0	0	#DIV/0!	#DIV/0!	#DIV/0!	#DIV/0!	0	#DIV/0!	0	0
Tb927.9.16650	VSG pseudogene, frameshifted fragment	VSG	0	0	0	0	0	0	0	0	#DIV/0!	#DIV/0!	#DIV/0!	#DIV/0!	0	#DIV/0!	0	0
Tb927.9.16650	VSG pseudogene, frameshifted fragment	VSG	0	0	0	0	0	0	0	0	#DIV/0!	#DIV/0!	#DIV/0!	#DIV/0!	0	#DIV/0!	0	0
Tb927.9.16220	VSG pseudogene, frameshifted and degenerate	VSG	0	0	0	0	0	0	0	0	#DIV/0!	#DIV/0!	#DIV/0!	#DIV/0!	0	#DIV/0!	0	0
Tb927.9.16220	VSG pseudogene, frameshifted and degenerate	VSG	0	0	0	0	0	0	0	0	#DIV/0!	#DIV/0!	#DIV/0!	#DIV/0!	0	#DIV/0!	0	0
Tb927.9.16220	VSG pseudogene, frameshifted and degenerate	VSG	0	0	0	0	0	0	0	0	#DIV/0!	#DIV/0!	#DIV/0!	#DIV/0!	0	#DIV/0!	0	0
Tb927.3.340	variant surface glycoprotein (VSG), putative	VSG	0	0	2	0	0	0	1.1	0	#DIV/0!	#DIV/0!	#DIV/0!	#DIV/0!	0	#DIV/0!	0	0
Tb927.9.16350	VSG pseudogene, degenerate and frameshifted	VSG	0	0	0	0	0	0	0	0	#DIV/0!	#DIV/0!	#DIV/0!	#DIV/0!	0	#DIV/0!	0	0
Tb927.9.16350	VSG pseudogene, degenerate and frameshifted	VSG	0	0	0	0	0	0	0	0	#DIV/0!	#DIV/0!	#DIV/0!	#DIV/0!	0	#DIV/0!	0	0
Tb927.11.20720	variant surface glycoprotein (VSG), putative	VSG	0	0	0	0	0	0	0	0	#DIV/0!	#DIV/0!	#DIV/0!	#DIV/0!	0	#DIV/0!	0	0
Tb927.8.160	VSG pseudogene,variant surface glycoprotein, truncated	VSG	0	0	0	0	0	0	0	0	#DIV/0!	#DIV/0!	#DIV/0!	#DIV/0!	0	#DIV/0!	0	0
Tb927.9.520	VSG pseudogene,variant surface glycoprotein, fragment	VSG	0	0	0	0	0	0	0	0	#DIV/0!	#DIV/0!	#DIV/0!	#DIV/0!	0	#DIV/0!	0	0
Tb927.9.520	VSG pseudogene,variant surface glycoprotein, fragment	VSG	0	0	0	0	0	0	0	0	#DIV/0!	#DIV/0!	#DIV/0!	#DIV/0!	0	#DIV/0!	0	0
Tb927.9.520	VSG pseudogene,variant surface glycoprotein, fragment	VSG	0	0	0	0	0	0	0	0	#DIV/0!	#DIV/0!	#DIV/0!	#DIV/0!	0	#DIV/0!	0	0
Tb09.v4.0096	VSG pseudogene	VSG	0	0	0	0	0	0	0	0	#DIV/0!	#DIV/0!	#DIV/0!	#DIV/0!	0	#N/A	0	0
Tb09.v4.0096	VSG pseudogene	VSG	0	0	0	0	0	0	0	0	#DIV/0!	#DIV/0!	#DIV/0!	#DIV/0!	0	#N/A	0	0
Tb09.v4.0096	VSG pseudogene	VSG	0	0	0	0	0	0	0	0	#DIV/0!	#DIV/0!	#DIV/0!	#DIV/0!	0	#N/A	0	0
Tb927.11.18050	VSG pseudogene, frameshifted	VSG	0	0	0	0	0	0	0	0	#DIV/0!	#DIV/0!	#DIV/0!	#DIV/0!	0	#DIV/0!	0	0
Tb927.11.18050	VSG pseudogene, frameshifted	VSG	0	0	0	0	0	0	0	0	#DIV/0!	#DIV/0!	#DIV/0!	#DIV/0!	0	#DIV/0!	0	0
Tb11.0590	variant surface glycoprotein (VSG), putative	VSG	0	0	0	0	0	0	0	0	#DIV/0!	#DIV/0!	#DIV/0!	#DIV/0!	0	#N/A	0	0
Tb927.3.5870	VSG pseudogene,variant surface glycoprotein, fragment	VSG	0	0	0	0	0	0	0	0	#DIV/0!	#DIV/0!	#DIV/0!	#DIV/0!	0	#DIV/0!	0	0
Tb927.6.5590	VSG pseudogene,variant surface glycoprotein, frameshift	VSG	0	0	0	0	0	0	0	0	#DIV/0!	#DIV/0!	#DIV/0!	#DIV/0!	0	#DIV/0!	0	0
Tb10.v4.0058	variant surface glycoprotein (VSG), putative	VSG	0	0	0	0	0	0	0	0	#DIV/0!	#DIV/0!	#DIV/0!	#DIV/0!	0	#N/A	0	0
Tb927.10.16300	variant surface glycoprotein, fragment	VSG	0	0	0	0	0	0	0	0	#DIV/0!	#DIV/0!	#DIV/0!	#DIV/0!	0	#DIV/0!	0	0
Tb10.v4.0212	VSG pseudogene	VSG	0	0	0	0	0	0	0	0	#DIV/0!	#DIV/0!	#DIV/0!	#DIV/0!	0	#N/A	0	0
Tb10.v4.0212	VSG pseudogene	VSG	0	0	0	0	0	0	0	0	#DIV/0!	#DIV/0!	#DIV/0!	#DIV/0!	0	#N/A	0	0
Tb927.9.17610	VSG pseudogene	VSG	0	0	0	0	0	0	0	0	#DIV/0!	#DIV/0!	#DIV/0!	#DIV/0!	0	#DIV/0!	0	0
Tb10.v4.0179	VSG pseudogene	VSG	0	0	0	0	0	0	0	0	#DIV/0!	#DIV/0!	#DIV/0!	#DIV/0!	0	#N/A	0	0
Tb11.0910	variant surface glycoprotein (VSG), putative	VSG	0	0	0	0	0	0	0	0	#DIV/0!	#DIV/0!	#DIV/0!	#DIV/0!	0	#N/A	0	0
Tb927.9.310	VSG pseudogene	VSG	0	0	0	0	0	0	0	0	#DIV/0!	#DIV/0!	#DIV/0!	#DIV/0!	0	#DIV/0!	0	0
Tb927.9.310	VSG pseudogene	VSG	0	0	0	0	0	0	0	0	#DIV/0!	#DIV/0!	#DIV/0!	#DIV/0!	0	#DIV/0!	0	0
Tb927.4.5530	variant surface glycoprotein (VSG), putative	VSG	0	0	0	0	0	0	0	0	#DIV/0!	#DIV/0!	#DIV/0!	#DIV/0!	0	#DIV/0!	0	0
Tb10.v4.0251	VSG pseudogene	VSG	0	0	0	0	0	0	0	0	#DIV/0!	#DIV/0!	#DIV/0!	#DIV/0!	0	#N/A	0	0
Tb927.11.20030	variant surface glycoprotein (VSG, pseudogene), putative,variant surface glycoprotein (VSG), point mutation	VSG	0	1	0	0	0	0	0	0	#DIV/0!	#DIV/0!	#DIV/0!	#DIV/0!	0	#DIV/0!	0	0
Tb927.9.590	VSG pseudogene,variant surface glycoprotein, fragment	VSG	0	0	0	0	0	0	0	0	#DIV/0!	#DIV/0!	#DIV/0!	#DIV/0!	0	#DIV/0!	0	0
Tb927.9.590	VSG pseudogene,variant surface glycoprotein, fragment	VSG	0	0	0	0	0	0	0	0	#DIV/0!	#DIV/0!	#DIV/0!	#DIV/0!	0	#DIV/0!	0	0
Tb927.8.420	VSG pseudogene,variant surface glycoprotein, frameshift	VSG	0	1	0	0	0	0	0	0	#DIV/0!	#DIV/0!	#DIV/0!	#DIV/0!	0	#DIV/0!	0	0
Tb08.27P2.150	VSG pseudogene,variant surface glycoprotein, degenerate	VSG	0	0	0	0	0	0	0	0	#DIV/0!	#DIV/0!	#DIV/0!	#DIV/0!	0	#N/A	0	0
Tb927.9.300	VSG pseudogene	VSG	0	0	0	0	0	0	0	0	#DIV/0!	#DIV/0!	#DIV/0!	#DIV/0!	0	#DIV/0!	0	0
Tb927.9.300	VSG pseudogene	VSG	0	0	0	0	0	0	0	0	#DIV/0!	#DIV/0!	#DIV/0!	#DIV/0!	0	#DIV/0!	0	0
Tb927.9.300	VSG pseudogene	VSG	0	0	0	0	0	0	0	0	#DIV/0!	#DIV/0!	#DIV/0!	#DIV/0!	0	#DIV/0!	0	0
Tb927.9.17190	VSG pseudogene, degenerate and frameshifted	VSG	0	0	0	0	0	0	0	0	#DIV/0!	#DIV/0!	#DIV/0!	#DIV/0!	0	#DIV/0!	0	0
Tb927.9.17190	VSG pseudogene, degenerate and frameshifted	VSG	0	0	0	0	0	0	0	0	#DIV/0!	#DIV/0!	#DIV/0!	#DIV/0!	0	#DIV/0!	0	0
Tb927.9.17430	VSG pseudogene, degenerate	VSG	1	0	0	1	0	0	0	0.4	#DIV/0!	#DIV/0!	#DIV/0!	#DIV/0!	0	#DIV/0!	0	0
Tb11.0620	VSG pseudogene	VSG	0	0	0	0	0	0	0	0	#DIV/0!	#DIV/0!	#DIV/0!	#DIV/0!	0	#N/A	0	0
Tb927.9.17070	VSG pseudogene, point mutation	VSG	0	0	0	0	0	0	0	0	#DIV/0!	#DIV/0!	#DIV/0!	#DIV/0!	0	#DIV/0!	0	0
Tb927.5.5030	VSG pseudogene,variant surface glycoprotein, truncated	VSG	0	0	0	0	0	0	0	0	#DIV/0!	#DIV/0!	#DIV/0!	#DIV/0!	0	#DIV/0!	0	0
Tb927.5.5250	VSG pseudogene,variant surface glycoprotein, fragment, degenerate	VSG	0	0	0	0	0	0	0	0	#DIV/0!	#DIV/0!	#DIV/0!	#DIV/0!	0	#DIV/0!	0	0
Tb10.v4.0203	VSG pseudogene	VSG	0	0	0	0	0	0	0	0	#DIV/0!	#DIV/0!	#DIV/0!	#DIV/0!	0	#N/A	0	0
Tb10.v4.0203	VSG pseudogene	VSG	0	0	0	0	0	0	0	0	#DIV/0!	#DIV/0!	#DIV/0!	#DIV/0!	0	#N/A	0	0
Tb927.11.18440	VSG pseudogene	VSG	0	0	0	0	0	0	0	0	#DIV/0!	#DIV/0!	#DIV/0!	#DIV/0!	0	#DIV/0!	0	0
Tb11.1040	variant surface glycoprotein (VSG), putative	VSG	0	0	0	0	0	0	0	0	#DIV/0!	#DIV/0!	#DIV/0!	#DIV/0!	0	#N/A	0	0
Tb927.6.5610	VSG pseudogene,variant surface glycoprotein, degenerate	VSG	0	0	0	0	0	0	0	0	#DIV/0!	#DIV/0!	#DIV/0!	#DIV/0!	0	#DIV/0!	0	0
Tb927.9.17310	VSG pseudogene, degenerate and frameshifted	VSG	0	0	0	0	0	0	0	0	#DIV/0!	#DIV/0!	#DIV/0!	#DIV/0!	0	#DIV/0!	0	0
Tb927.9.17310	VSG pseudogene, degenerate and frameshifted	VSG	0	0	0	0	0	0	0	0	#DIV/0!	#DIV/0!	#DIV/0!	#DIV/0!	0	#DIV/0!	0	0
Tb927.9.17310	VSG pseudogene, degenerate and frameshifted	VSG	0	0	0	0	0	0	0	0	#DIV/0!	#DIV/0!	#DIV/0!	#DIV/0!	0	#DIV/0!	0	0
Tb927.9.390	VSG pseudogene	VSG	0	0	0	0	0	0	0	0	#DIV/0!	#DIV/0!	#DIV/0!	#DIV/0!	0	#DIV/0!	0	0
Tb927.9.390	VSG pseudogene	VSG	0	0	0	0	0	0	0	0	#DIV/0!	#DIV/0!	#DIV/0!	#DIV/0!	0	#DIV/0!	0	0
Tb927.9.17600	variant surface glycoprotein (VSG), putative (3H15.120)	VSG	0	0	0	0	0	0	0	0	#DIV/0!	#DIV/0!	#DIV/0!	#DIV/0!	0	#DIV/0!	0	0
Tb10.v4.0087	VSG pseudogene	VSG	0	0	0	0	0	0	0	0	#DIV/0!	#DIV/0!	#DIV/0!	#DIV/0!	0	#N/A	0	0
Tb10.v4.0087	VSG pseudogene	VSG	0	0	0	0	0	0	0	0	#DIV/0!	#DIV/0!	#DIV/0!	#DIV/0!	0	#N/A	0	0
Tb10.v4.0087	VSG pseudogene	VSG	0	0	0	0	0	0	0	0	#DIV/0!	#DIV/0!	#DIV/0!	#DIV/0!	0	#N/A	0	0
Tb10.v4.0087	VSG pseudogene	VSG	0	0	0	0	0	0	0	0	#DIV/0!	#DIV/0!	#DIV/0!	#DIV/0!	0	#N/A	0	0
Tb09.v4.0175	VSG pseudogene	VSG	0	0	0	0	0	0	0	0	#DIV/0!	#DIV/0!	#DIV/0!	#DIV/0!	0	#N/A	0	0
Tb09.v4.0175	VSG pseudogene	VSG	0	0	0	0	0	0	0	0	#DIV/0!	#DIV/0!	#DIV/0!	#DIV/0!	0	#N/A	0	0
Tb11.1100	VSG pseudogene	VSG	0	0	0	0	0	0	0	0	#DIV/0!	#DIV/0!	#DIV/0!	#DIV/0!	0	#N/A	0	0
Tb927.11.20570	variant surface glycoprotein (VSG), putative	VSG	0	0	0	0	0	0	0	0	#DIV/0!	#DIV/0!	#DIV/0!	#DIV/0!	0	#DIV/0!	0	0
Tb927.11.17290	VSG pseudogene, point mutation	VSG	0	0	0	0	0	0	0	0	#DIV/0!	#DIV/0!	#DIV/0!	#DIV/0!	0	#DIV/0!	0	0
Tb927.11.18080	VSG pseudogene, frameshifted and point mutation	VSG	0	0	0	0	0	0	0	0	#DIV/0!	#DIV/0!	#DIV/0!	#DIV/0!	0	#DIV/0!	0	0
Tb927.11.18080	VSG pseudogene, frameshifted and point mutation	VSG	0	0	0	0	0	0	0	0	#DIV/0!	#DIV/0!	#DIV/0!	#DIV/0!	0	#DIV/0!	0	0
Tb927.11.18080	VSG pseudogene, frameshifted and point mutation	VSG	0	0	0	0	0	0	0	0	#DIV/0!	#DIV/0!	#DIV/0!	#DIV/0!	0	#DIV/0!	0	0
Tb927.5.4830	VSG pseudogene,variant surface glycoprotein, degenerate	VSG	0	0	0	0	0	0	0	0	#DIV/0!	#DIV/0!	#DIV/0!	#DIV/0!	0	#DIV/0!	0	0
Tb927.9.17740	VSG pseudogene, frameshifted and point mutation	VSG	0	0	0	0	0	0	0	0	#DIV/0!	#DIV/0!	#DIV/0!	#DIV/0!	0	#DIV/0!	0	0
Tb927.9.17740	VSG pseudogene, frameshifted and point mutation	VSG	0	0	0	0	0	0	0	0	#DIV/0!	#DIV/0!	#DIV/0!	#DIV/0!	0	#DIV/0!	0	0
Tb927.9.17740	VSG pseudogene, frameshifted and point mutation	VSG	0	0	0	0	0	0	0	0	#DIV/0!	#DIV/0!	#DIV/0!	#DIV/0!	0	#DIV/0!	0	0
Tb927.9.870	VSG pseudogene	VSG	0	0	0	0	0	0	0	0	#DIV/0!	#DIV/0!	#DIV/0!	#DIV/0!	0	#DIV/0!	0	0
Tb09.v4.0194	VSG pseudogene	VSG	0	0	0	0	0	0	0	0	#DIV/0!	#DIV/0!	#DIV/0!	#DIV/0!	0	#N/A	0	0
Tb927.7.100	variant surface glycoprotein (VSG), putative	VSG	0	0	0	0	0	0	0	0	#DIV/0!	#DIV/0!	#DIV/0!	#DIV/0!	0	#DIV/0!	0	0
Tb10.v4.0156	VSG pseudogene	VSG	0	0	0	0	0	0	0	0	#DIV/0!	#DIV/0!	#DIV/0!	#DIV/0!	0	#N/A	0	0
Tb927.4.5580	variant surface glycoprotein (VSG, atypical), putative	VSG	0	0	0	0	0	0	0	0	#DIV/0!	#DIV/0!	#DIV/0!	#DIV/0!	0	#DIV/0!	0	0
Tb927.5.5040	VSG pseudogene,variant surface glycoprotein, point mutation	VSG	0	0	0	0	0	0	0	0	#DIV/0!	#DIV/0!	#DIV/0!	#DIV/0!	0	#DIV/0!	0	0
Tb927.9.18000	VSG pseudogene	VSG	0	0	0	0	0	0	0	0	#DIV/0!	#DIV/0!	#DIV/0!	#DIV/0!	0	#DIV/0!	0	0
Tb09.v4.0164	VSG pseudogene	VSG	0	0	0	0	0	0	0	0	#DIV/0!	#DIV/0!	#DIV/0!	#DIV/0!	0	#N/A	0	0
Tb09.v4.0164	VSG pseudogene	VSG	0	0	0	0	0	0	0	0	#DIV/0!	#DIV/0!	#DIV/0!	#DIV/0!	0	#N/A	0	0
Tb09.v4.0164	VSG pseudogene	VSG	0	0	0	0	0	0	0	0	#DIV/0!	#DIV/0!	#DIV/0!	#DIV/0!	0	#N/A	0	0
Tb10.v4.0104	VSG pseudogene	VSG	0	0	0	0	0	0	0	0	#DIV/0!	#DIV/0!	#DIV/0!	#DIV/0!	0	#N/A	0	0
Tb927.9.16140	VSG pseudogene,frameshifted and point-mutated fragment	VSG	0	0	0	0	0	0	0	0	#DIV/0!	#DIV/0!	#DIV/0!	#DIV/0!	0	#DIV/0!	0	0
Tb927.9.16140	VSG pseudogene,frameshifted and point-mutated fragment	VSG	0	0	0	0	0	0	0	0	#DIV/0!	#DIV/0!	#DIV/0!	#DIV/0!	0	#DIV/0!	0	0
Tb927.9.16140	VSG pseudogene,frameshifted and point-mutated fragment	VSG	0	0	0	0	0	0	0	0	#DIV/0!	#DIV/0!	#DIV/0!	#DIV/0!	0	#DIV/0!	0	0
Tb927.9.16140	VSG pseudogene,frameshifted and point-mutated fragment	VSG	0	0	0	0	0	0	0	0	#DIV/0!	#DIV/0!	#DIV/0!	#DIV/0!	0	#DIV/0!	0	0
Tb927.9.400	VSG pseudogene	VSG	0	0	0	0	0	0	0	0	#DIV/0!	#DIV/0!	#DIV/0!	#DIV/0!	0	#DIV/0!	0	0
Tb10.v4.0047	VSG pseudogene	VSG	0	0	0	0	0	0	0	0	#DIV/0!	#DIV/0!	#DIV/0!	#DIV/0!	0	#N/A	0	0
Tb927.11.20020	variant surface glycoprotein (VSG, pseudogene), putative,variant surface glycoprotein (VSG), frameshifted and point mutation	VSG	1	0	0	0	0	0	0	0	#DIV/0!	#DIV/0!	#DIV/0!	#DIV/0!	0	#DIV/0!	0	0
Tb927.3.270	VSG pseudogene,variant surface glycoprotein, frameshift	VSG	0	0	0	0	0	0	0	0	#DIV/0!	#DIV/0!	#DIV/0!	#DIV/0!	0	#DIV/0!	0	0
Tb11.1560	VSG pseudogene	VSG	0	0	0	0	0	0	0	0	#DIV/0!	#DIV/0!	#DIV/0!	#DIV/0!	0	#N/A	0	0
Tb11.0970	VSG pseudogene	VSG	0	0	0	0	0	0	0	0	#DIV/0!	#DIV/0!	#DIV/0!	#DIV/0!	0	#N/A	0	0
Tb927.9.510	VSG pseudogene	VSG	0	0	0	0	0	0	0	0	#DIV/0!	#DIV/0!	#DIV/0!	#DIV/0!	0	#DIV/0!	0	0
Tb927.9.510	VSG pseudogene	VSG	0	0	0	0	0	0	0	0	#DIV/0!	#DIV/0!	#DIV/0!	#DIV/0!	0	#DIV/0!	0	0
Tb927.9.16110	VSG pseudogene, degenerate and frameshifted	VSG	0	0	0	0	0	0	0	0	#DIV/0!	#DIV/0!	#DIV/0!	#DIV/0!	0	#DIV/0!	0	0
Tb927.9.16110	VSG pseudogene, degenerate and frameshifted	VSG	0	0	0	0	0	0	0	0	#DIV/0!	#DIV/0!	#DIV/0!	#DIV/0!	0	#DIV/0!	0	0
Tb927.8.360	VSG pseudogene,variant surface glycoprotein, degenerate	VSG	0	1	0	0	0	0	0	0	#DIV/0!	#DIV/0!	#DIV/0!	#DIV/0!	0	#DIV/0!	0	0
Tb09.v4.0012	variant surface glycoprotein (VSG), putative	VSG	0	0	0	0	0	0	0	0	#DIV/0!	#DIV/0!	#DIV/0!	#DIV/0!	0	#N/A	0	0
Tb10.v4.0065	variant surface glycoprotein (VSG), putative	VSG	0	0	0	0	0	0	0	0	#DIV/0!	#DIV/0!	#DIV/0!	#DIV/0!	0	#N/A	0	0
Tb11.1080	VSG pseudogene	VSG	0	0	0	0	0	0	0	0	#DIV/0!	#DIV/0!	#DIV/0!	#DIV/0!	0	#N/A	0	0
Tb11.0690	VSG pseudogene	VSG	0	0	0	0	0	0	0	0	#DIV/0!	#DIV/0!	#DIV/0!	#DIV/0!	0	#N/A	0	0
Tb927.6.5450	variant surface glycoprotein (VSG, atypical), putative	VSG	0	0	0	0	0	0	0	0	#DIV/0!	#DIV/0!	#DIV/0!	#DIV/0!	0	#DIV/0!	0	0
Tb11.1580	VSG pseudogene	VSG	0	0	0	0	0	0	0	0	#DIV/0!	#DIV/0!	#DIV/0!	#DIV/0!	0	#N/A	0	0
Tb09.v4.0091	VSG pseudogene	VSG	0	0	0	0	0	0	0	0	#DIV/0!	#DIV/0!	#DIV/0!	#DIV/0!	0	#N/A	0	0
Tb09.v4.0091	VSG pseudogene	VSG	0	0	0	0	0	0	0	0	#DIV/0!	#DIV/0!	#DIV/0!	#DIV/0!	0	#N/A	0	0
Tb09.v4.0091	VSG pseudogene	VSG	0	0	0	0	0	0	0	0	#DIV/0!	#DIV/0!	#DIV/0!	#DIV/0!	0	#N/A	0	0
Tb09.v4.0091	VSG pseudogene	VSG	0	0	0	0	0	0	0	0	#DIV/0!	#DIV/0!	#DIV/0!	#DIV/0!	0	#N/A	0	0
Tb09.v4.0091	VSG pseudogene	VSG	0	0	0	0	0	0	0	0	#DIV/0!	#DIV/0!	#DIV/0!	#DIV/0!	0	#N/A	0	0
Tb09.v4.0091	VSG pseudogene	VSG	0	0	0	0	0	0	0	0	#DIV/0!	#DIV/0!	#DIV/0!	#DIV/0!	0	#N/A	0	0
Tb11.0990	VSG pseudogene	VSG	0	0	0	0	0	0	0	0	#DIV/0!	#DIV/0!	#DIV/0!	#DIV/0!	0	#N/A	0	0
Tb927.11.19560	variant surface glycoprotein (VSG, pseudogene), putative,variant surface glycoprotein (VSG), degenerate	VSG	0	0	0	0	0	0	0	0	#DIV/0!	#DIV/0!	#DIV/0!	#DIV/0!	0	#DIV/0!	0	0
Tb927.9.17280	VSG pseudogene, degenerate and frameshifted	VSG	0	0	0	0	0	0	0	0	#DIV/0!	#DIV/0!	#DIV/0!	#DIV/0!	0	#DIV/0!	0	0
Tb927.9.17280	VSG pseudogene, degenerate and frameshifted	VSG	0	0	0	0	0	0	0	0	#DIV/0!	#DIV/0!	#DIV/0!	#DIV/0!	0	#DIV/0!	0	0
Tb927.9.17280	VSG pseudogene, degenerate and frameshifted	VSG	0	0	0	0	0	0	0	0	#DIV/0!	#DIV/0!	#DIV/0!	#DIV/0!	0	#DIV/0!	0	0
Tb927.9.17280	VSG pseudogene, degenerate and frameshifted	VSG	0	0	0	0	0	0	0	0	#DIV/0!	#DIV/0!	#DIV/0!	#DIV/0!	0	#DIV/0!	0	0
Tb927.5.4850	VSG pseudogene,variant surface glycoprotein, degenerate	VSG	0	0	0	0	0	0	0	0	#DIV/0!	#DIV/0!	#DIV/0!	#DIV/0!	0	#DIV/0!	0	0
Tb927.9.17010	VSG pseudogene, fragment interrupted	VSG	0	0	0	0	0	0	0	0	#DIV/0!	#DIV/0!	#DIV/0!	#DIV/0!	0	#DIV/0!	0	0
Tb927.9.17010	VSG pseudogene, fragment interrupted	VSG	0	0	0	0	0	0	0	0	#DIV/0!	#DIV/0!	#DIV/0!	#DIV/0!	0	#DIV/0!	0	0
Tb927.11.19430	variant surface glycoprotein (VSG, pseudogene), putative,variant surface glycoprotein (VSG), fragment, degenerate	VSG	0	0	0	0	0	0	0	0	#DIV/0!	#DIV/0!	#DIV/0!	#DIV/0!	0	#DIV/0!	0	0
Tb927.11.17370	variant surface glycoprotein (VSG), putative	VSG	0	0	0	0	0	0	0	0	#DIV/0!	#DIV/0!	#DIV/0!	#DIV/0!	0	#DIV/0!	0	0
Tb09.v4.0040	VSG pseudogene	VSG	0	0	0	0	0	0	0	0	#DIV/0!	#DIV/0!	#DIV/0!	#DIV/0!	0	#N/A	0	0
Tb09.v4.0098	VSG pseudogene	VSG	0	0	0	0	0	0	0	0	#DIV/0!	#DIV/0!	#DIV/0!	#DIV/0!	0	#N/A	0	0
Tb11.1180	VSG pseudogene	VSG	0	0	0	0	0	0	0	0	#DIV/0!	#DIV/0!	#DIV/0!	#DIV/0!	0	#N/A	0	0
Tb927.11.17240	VSG pseudogene, fragment, degenerate	VSG	0	0	0	0	0	0	0	0	#DIV/0!	#DIV/0!	#DIV/0!	#DIV/0!	0	#DIV/0!	0	0
Tb927.11.17240	VSG pseudogene, fragment, degenerate	VSG	0	0	0	0	0	0	0	0	#DIV/0!	#DIV/0!	#DIV/0!	#DIV/0!	0	#DIV/0!	0	0
Tb927.9.15790	variant surface glycoprotein (VSG)-related, putative	VSG	0	0	0	0	0	0	0	0	#DIV/0!	#DIV/0!	#DIV/0!	#DIV/0!	0	#DIV/0!	0	0
Tb927.11.20620	variant surface glycoprotein (VSG, pseudogene), putative	VSG	0	0	0	0	0	0	0	0	#DIV/0!	#DIV/0!	#DIV/0!	#DIV/0!	0	#DIV/0!	0	0
Tb927.11.20620	variant surface glycoprotein (VSG, pseudogene), putative	VSG	0	0	0	0	0	0	0	0	#DIV/0!	#DIV/0!	#DIV/0!	#DIV/0!	0	#DIV/0!	0	0
Tb11.1650	VSG pseudogene	VSG	0	0	0	0	0	0	0	0	#DIV/0!	#DIV/0!	#DIV/0!	#DIV/0!	0	#N/A	0	0
Tb927.9.1230	VSG pseudogene, point mutation	VSG	0	0	0	0	0	0	0	0	#DIV/0!	#DIV/0!	#DIV/0!	#DIV/0!	0	#DIV/0!	0	0
Tb11.0210	VSG pseudogene	VSG	0	0	0	0	0	0	0	0	#DIV/0!	#DIV/0!	#DIV/0!	#DIV/0!	0	#N/A	0	0
Tb927.10.16370	Variant Surface Glycoprotein, putative	VSG	0	0	0	0	0	0	0	0	#DIV/0!	#DIV/0!	#DIV/0!	#DIV/0!	0	#DIV/0!	0	0
Tb09.v4.0176	VSG pseudogene	VSG	0	0	0	0	0	0	0	0	#DIV/0!	#DIV/0!	#DIV/0!	#DIV/0!	0	#N/A	0	0
Tb09.v4.0176	VSG pseudogene	VSG	0	0	0	0	0	0	0	0	#DIV/0!	#DIV/0!	#DIV/0!	#DIV/0!	0	#N/A	0	0
Tb927.9.17890	VSG pseudogene, degenerate and frameshifted	VSG	0	0	0	0	0	0	0	0	#DIV/0!	#DIV/0!	#DIV/0!	#DIV/0!	0	#DIV/0!	0	0
Tb927.9.17890	VSG pseudogene, degenerate and frameshifted	VSG	0	0	0	0	0	0	0	0	#DIV/0!	#DIV/0!	#DIV/0!	#DIV/0!	0	#DIV/0!	0	0
Tb927.9.17890	VSG pseudogene, degenerate and frameshifted	VSG	0	0	0	0	0	0	0	0	#DIV/0!	#DIV/0!	#DIV/0!	#DIV/0!	0	#DIV/0!	0	0
Tb927.9.17890	VSG pseudogene, degenerate and frameshifted	VSG	0	0	0	0	0	0	0	0	#DIV/0!	#DIV/0!	#DIV/0!	#DIV/0!	0	#DIV/0!	0	0
Tb927.9.17890	VSG pseudogene, degenerate and frameshifted	VSG	0	0	0	0	0	0	0	0	#DIV/0!	#DIV/0!	#DIV/0!	#DIV/0!	0	#DIV/0!	0	0
Tb927.9.460	VSG pseudogene	VSG	0	0	0	0	0	0	0	0	#DIV/0!	#DIV/0!	#DIV/0!	#DIV/0!	0	#DIV/0!	0	0
Tb927.9.460	VSG pseudogene	VSG	0	0	0	0	0	0	0	0	#DIV/0!	#DIV/0!	#DIV/0!	#DIV/0!	0	#DIV/0!	0	0
Tb927.9.460	VSG pseudogene	VSG	0	0	0	0	0	0	0	0	#DIV/0!	#DIV/0!	#DIV/0!	#DIV/0!	0	#DIV/0!	0	0
Tb927.11.20530	variant surface glycoprotein (VSG, pseudogene), putative	VSG	0	0	0	0	0	0	0	0	#DIV/0!	#DIV/0!	#DIV/0!	#DIV/0!	0	#DIV/0!	0	0
Tb927.11.20530	variant surface glycoprotein (VSG, pseudogene), putative	VSG	0	0	0	0	0	0	0	0	#DIV/0!	#DIV/0!	#DIV/0!	#DIV/0!	0	#DIV/0!	0	0
Tb927.11.20530	variant surface glycoprotein (VSG, pseudogene), putative	VSG	0	0	0	0	0	0	0	0	#DIV/0!	#DIV/0!	#DIV/0!	#DIV/0!	0	#DIV/0!	0	0
Tb10.v4.0231	VSG pseudogene	VSG	0	0	0	0	0	0	0	0	#DIV/0!	#DIV/0!	#DIV/0!	#DIV/0!	0	#N/A	0	0
Tb927.4.5620	VSG pseudogene,variant surface glycoprotein, degenerate	VSG	0	0	0	0	0	0	0	0	#DIV/0!	#DIV/0!	#DIV/0!	#DIV/0!	0	#DIV/0!	0	0
Tb10.v4.0164	VSG pseudogene	VSG	0	0	0	0	0	0	0	0	#DIV/0!	#DIV/0!	#DIV/0!	#DIV/0!	0	#N/A	0	0
Tb10.v4.0164	VSG pseudogene	VSG	0	0	0	0	0	0	0	0	#DIV/0!	#DIV/0!	#DIV/0!	#DIV/0!	0	#N/A	0	0
Tb10.v4.0164	VSG pseudogene	VSG	0	0	0	0	0	0	0	0	#DIV/0!	#DIV/0!	#DIV/0!	#DIV/0!	0	#N/A	0	0
Tb08.27P2.630	VSG pseudogene,variant surface glycoprotein, degenerate	VSG	0	0	0	0	0	0	0	0	#DIV/0!	#DIV/0!	#DIV/0!	#DIV/0!	0	#N/A	0	0
Tb08.27P2.630	VSG pseudogene,variant surface glycoprotein, degenerate	VSG	0	0	0	0	0	0	0	0	#DIV/0!	#DIV/0!	#DIV/0!	#DIV/0!	0	#N/A	0	0
Tb927.11.19750	variant surface glycoprotein (VSG, pseudogene), putative,variant surface glycoprotein (VSG), point mutation	VSG	0	0	0	0	0	0	0	0	#DIV/0!	#DIV/0!	#DIV/0!	#DIV/0!	0	#DIV/0!	0	0
Tb927.5.5100	VSG pseudogene,variant surface glycoprotein, degenerate	VSG	0	0	0	0	0	0	0	0	#DIV/0!	#DIV/0!	#DIV/0!	#DIV/0!	0	#DIV/0!	0	0
Tb927.10.16510	VSG pseudogene	VSG	0	0	0	0	0	0	0	0	#DIV/0!	#DIV/0!	#DIV/0!	#DIV/0!	0	#DIV/0!	0	0
Tb927.6.5500	VSG pseudogene,variant surface glycoprotein, degenerate	VSG	0	0	0	0	0	0	0	0	#DIV/0!	#DIV/0!	#DIV/0!	#DIV/0!	0	#DIV/0!	0	0
Tb927.9.16790	VSG pseudogene, frameshifted and point mutation	VSG	0	0	0	0	0	0	0	0	#DIV/0!	#DIV/0!	#DIV/0!	#DIV/0!	0	#DIV/0!	0	0
Tb927.9.16790	VSG pseudogene, frameshifted and point mutation	VSG	0	0	0	0	0	0	0	0	#DIV/0!	#DIV/0!	#DIV/0!	#DIV/0!	0	#DIV/0!	0	0
Tb927.9.16790	VSG pseudogene, frameshifted and point mutation	VSG	0	0	0	0	0	0	0	0	#DIV/0!	#DIV/0!	#DIV/0!	#DIV/0!	0	#DIV/0!	0	0
Tb08.27P2.640	VSG pseudogene,variant surface glycoprotein, degenerate	VSG	0	0	0	0	0	0	0	0	#DIV/0!	#DIV/0!	#DIV/0!	#DIV/0!	0	#N/A	0	0
Tb10.v4.0145	variant surface glycoprotein (VSG, atypical), putative	VSG	0	0	0	0	0	0	0	0	#DIV/0!	#DIV/0!	#DIV/0!	#DIV/0!	0	#N/A	0	0
Tb927.9.320	VSG pseudogene	VSG	0	0	0	0	0	0	0	0	#DIV/0!	#DIV/0!	#DIV/0!	#DIV/0!	0	#DIV/0!	0	0
Tb927.11.17130	VSG pseudogene,degenerate and franmeshifted	VSG	0	0	0	0	0	0	0	0	#DIV/0!	#DIV/0!	#DIV/0!	#DIV/0!	0	#DIV/0!	0	0
Tb927.11.17130	VSG pseudogene,degenerate and franmeshifted	VSG	0	0	0	0	0	0	0	0	#DIV/0!	#DIV/0!	#DIV/0!	#DIV/0!	0	#DIV/0!	0	0
Tb927.11.17130	VSG pseudogene,degenerate and franmeshifted	VSG	0	0	0	0	0	0	0	0	#DIV/0!	#DIV/0!	#DIV/0!	#DIV/0!	0	#DIV/0!	0	0
Tb927.9.16660	VSG pseudogene, frameshifted	VSG	0	0	0	0	0	0	0	0	#DIV/0!	#DIV/0!	#DIV/0!	#DIV/0!	0	#DIV/0!	0	0
Tb927.9.16660	VSG pseudogene, frameshifted	VSG	0	0	0	0	0	0	0	0	#DIV/0!	#DIV/0!	#DIV/0!	#DIV/0!	0	#DIV/0!	0	0
Tb927.10.16430	VSG pseudogene	VSG	0	0	0	0	0	0	0	0	#DIV/0!	#DIV/0!	#DIV/0!	#DIV/0!	0	#DIV/0!	0	0
Tb10.v4.0143	VSG pseudogene	VSG	0	0	0	0	0	0	0	0	#DIV/0!	#DIV/0!	#DIV/0!	#DIV/0!	0	#N/A	0	0
Tb09.v4.0112	VSG pseudogene	VSG	0	0	0	0	0	0	0	0	#DIV/0!	#DIV/0!	#DIV/0!	#DIV/0!	0	#N/A	0	0
Tb11.1690	VSG pseudogene	VSG	0	0	0	0	0	0	0	0	#DIV/0!	#DIV/0!	#DIV/0!	#DIV/0!	0	#N/A	0	0
Tb10.v4.0202	VSG pseudogene	VSG	0	0	0	0	0	0	0	0	#DIV/0!	#DIV/0!	#DIV/0!	#DIV/0!	0	#N/A	0	0
Tb11.0580	VSG pseudogene	VSG	0	0	0	0	0	0	0	0	#DIV/0!	#DIV/0!	#DIV/0!	#DIV/0!	0	#N/A	0	0
Tb11.1260	VSG pseudogene	VSG	0	0	0	0	0	0	0	0	#DIV/0!	#DIV/0!	#DIV/0!	#DIV/0!	0	#N/A	0	0
Tb927.11.19930	variant surface glycoprotein (VSG, pseudogene), putative,variant surface glycoprotein (VSG), degenerate	VSG	0	0	0	0	0	0	0	0	#DIV/0!	#DIV/0!	#DIV/0!	#DIV/0!	0	#DIV/0!	0	0
Tb927.11.19930	variant surface glycoprotein (VSG, pseudogene), putative,variant surface glycoprotein (VSG), degenerate	VSG	0	0	0	0	0	0	0	0	#DIV/0!	#DIV/0!	#DIV/0!	#DIV/0!	0	#DIV/0!	0	0
Tb927.3.330	VSG pseudogene,variant surface glycoprotein, degenerate	VSG	0	0	0	0	0	0	0	0	#DIV/0!	#DIV/0!	#DIV/0!	#DIV/0!	0	#DIV/0!	0	0
Tb10.v4.0135	variant surface glycoprotein (VSG), putative	VSG	0	0	0	0	0	0	0	0	#DIV/0!	#DIV/0!	#DIV/0!	#DIV/0!	0	#N/A	0	0
Tb927.10.16310	VSG pseudogene	VSG	0	0	0	0	0	0	0	0	#DIV/0!	#DIV/0!	#DIV/0!	#DIV/0!	0	#DIV/0!	0	0
Tb927.11.19530	variant surface glycoprotein (VSG, pseudogene), putative,variant surface glycoprotein (VSG), point mutation	VSG	0	0	0	0	0	0	0	0	#DIV/0!	#DIV/0!	#DIV/0!	#DIV/0!	0	#DIV/0!	0	0
Tb927.9.500	VSG pseudogene,variant surface glycoprotein, fragment	VSG	0	0	0	0	0	0	0	0	#DIV/0!	#DIV/0!	#DIV/0!	#DIV/0!	0	#DIV/0!	0	0
Tb927.9.500	VSG pseudogene,variant surface glycoprotein, fragment	VSG	0	0	0	0	0	0	0	0	#DIV/0!	#DIV/0!	#DIV/0!	#DIV/0!	0	#DIV/0!	0	0
Tb927.2.6390	VSG pseudogene,variant surface glycoprotein, degenerate	VSG	0	0	0	0	0	0	0	0	#DIV/0!	#DIV/0!	#DIV/0!	#DIV/0!	0	#DIV/0!	0	0
Tb09.v4.0203	VSG pseudogene	VSG	0	0	0	0	0	0	0	0	#DIV/0!	#DIV/0!	#DIV/0!	#DIV/0!	0	#N/A	0	0
Tb09.v4.0203	VSG pseudogene	VSG	0	0	0	0	0	0	0	0	#DIV/0!	#DIV/0!	#DIV/0!	#DIV/0!	0	#N/A	0	0
Tb927.6.5830	VSG pseudogene,variant surface glycoprotein, degenerate	VSG	0	0	0	0	0	0	0	0	#DIV/0!	#DIV/0!	#DIV/0!	#DIV/0!	0	#DIV/0!	0	0
Tb927.11.17220	VSG pseudogene, degenerate and frameshifted	VSG	0	0	0	0	0	0	0	0	#DIV/0!	#DIV/0!	#DIV/0!	#DIV/0!	0	#DIV/0!	0	0
Tb927.11.17220	VSG pseudogene, degenerate and frameshifted	VSG	0	0	0	0	0	0	0	0	#DIV/0!	#DIV/0!	#DIV/0!	#DIV/0!	0	#DIV/0!	0	0
Tb927.11.17220	VSG pseudogene, degenerate and frameshifted	VSG	0	0	0	0	0	0	0	0	#DIV/0!	#DIV/0!	#DIV/0!	#DIV/0!	0	#DIV/0!	0	0
Tb927.11.17220	VSG pseudogene, degenerate and frameshifted	VSG	0	0	0	0	0	0	0	0	#DIV/0!	#DIV/0!	#DIV/0!	#DIV/0!	0	#DIV/0!	0	0
Tb09.v4.0034	VSG pseudogene	VSG	0	0	0	0	0	0	0	0	#DIV/0!	#DIV/0!	#DIV/0!	#DIV/0!	0	#N/A	0	0
Tb09.v4.0034	VSG pseudogene	VSG	0	0	0	0	0	0	0	0	#DIV/0!	#DIV/0!	#DIV/0!	#DIV/0!	0	#N/A	0	0
Tb927.9.17570	VSG pseudogene, degenerate and frameshifted	VSG	0	0	0	0	0	0	0	0	#DIV/0!	#DIV/0!	#DIV/0!	#DIV/0!	0	#DIV/0!	0	0
Tb927.9.17570	VSG pseudogene, degenerate and frameshifted	VSG	0	0	0	0	0	0	0	0	#DIV/0!	#DIV/0!	#DIV/0!	#DIV/0!	0	#DIV/0!	0	0
Tb927.9.17570	VSG pseudogene, degenerate and frameshifted	VSG	0	0	0	0	0	0	0	0	#DIV/0!	#DIV/0!	#DIV/0!	#DIV/0!	0	#DIV/0!	0	0
Tb11.0930	VSG pseudogene	VSG	0	0	0	0	0	0	0	0	#DIV/0!	#DIV/0!	#DIV/0!	#DIV/0!	0	#N/A	0	0
Tb11.0930	VSG pseudogene	VSG	0	0	0	0	0	0	0	0	#DIV/0!	#DIV/0!	#DIV/0!	#DIV/0!	0	#N/A	0	0
Tb09.v4.0075	VSG pseudogene	VSG	0	0	0	0	0	0	0	0	#DIV/0!	#DIV/0!	#DIV/0!	#DIV/0!	0	#N/A	0	0
Tb927.9.17440	VSG pseudogene, frameshifted and degenerate	VSG	0	0	0	0	0	0	0	0	#DIV/0!	#DIV/0!	#DIV/0!	#DIV/0!	0	#DIV/0!	0	0
Tb927.9.17440	VSG pseudogene, frameshifted and degenerate	VSG	0	0	0	0	0	0	0	0	#DIV/0!	#DIV/0!	#DIV/0!	#DIV/0!	0	#DIV/0!	0	0
Tb927.9.17440	VSG pseudogene, frameshifted and degenerate	VSG	0	0	0	0	0	0	0	0	#DIV/0!	#DIV/0!	#DIV/0!	#DIV/0!	0	#DIV/0!	0	0
Tb927.9.17440	VSG pseudogene, frameshifted and degenerate	VSG	0	0	0	0	0	0	0	0	#DIV/0!	#DIV/0!	#DIV/0!	#DIV/0!	0	#DIV/0!	0	0
Tb927.10.16400	variant surface glycoprotein	VSG	0	0	0	0	0	0	0	0	#DIV/0!	#DIV/0!	#DIV/0!	#DIV/0!	0	#DIV/0!	0	0
Tb10.v4.0210	VSG pseudogene	VSG	0	0	0	0	0	0	0	0	#DIV/0!	#DIV/0!	#DIV/0!	#DIV/0!	0	#N/A	0	0
Tb927.6.5390	VSG pseudogene,variant surface glycoprotein, degenerate	VSG	0	0	0	0	0	0	0	0	#DIV/0!	#DIV/0!	#DIV/0!	#DIV/0!	0	#DIV/0!	0	0
Tb927.9.16080	VSG pseudogene	VSG	0	0	0	0	0	0	0	0	#DIV/0!	#DIV/0!	#DIV/0!	#DIV/0!	0	#DIV/0!	0	0
Tb927.4.5550	VSG pseudogene,variant surface glycoprotein, fragment, degenerate	VSG	0	0	0	0	0	0	0	0	#DIV/0!	#DIV/0!	#DIV/0!	#DIV/0!	0	#DIV/0!	0	0
Tb927.11.19710	variant surface glycoprotein (VSG, pseudogene), putative,variant surface glycoprotein (VSG), frameshifted	VSG	0	0	0	0	0	0	0	0	#DIV/0!	#DIV/0!	#DIV/0!	#DIV/0!	0	#DIV/0!	0	0
Tb927.10.16230	Variant Surface Glycoprotein, putative	VSG	0	0	0	0	0	0	0	0	#DIV/0!	#DIV/0!	#DIV/0!	#DIV/0!	0	#DIV/0!	0	0
Tb927.9.17130	VSG pseudogene, frameshifted	VSG	0	0	0	0	0	0	0	0	#DIV/0!	#DIV/0!	#DIV/0!	#DIV/0!	0	#DIV/0!	0	0
Tb927.9.17130	VSG pseudogene, frameshifted	VSG	0	0	0	0	0	0	0	0	#DIV/0!	#DIV/0!	#DIV/0!	#DIV/0!	0	#DIV/0!	0	0
Tb927.9.17130	VSG pseudogene, frameshifted	VSG	0	0	0	0	0	0	0	0	#DIV/0!	#DIV/0!	#DIV/0!	#DIV/0!	0	#DIV/0!	0	0
Tb927.9.17130	VSG pseudogene, frameshifted	VSG	0	0	0	0	0	0	0	0	#DIV/0!	#DIV/0!	#DIV/0!	#DIV/0!	0	#DIV/0!	0	0
Tb927.4.5490	VSG pseudogene,variant surface glycoprotein, fragment, degenerate	VSG	0	0	0	0	0	0	0	0	#DIV/0!	#DIV/0!	#DIV/0!	#DIV/0!	0	#DIV/0!	0	0
Tb927.9.16920	VSG pseudogene, point mutation	VSG	0	0	0	0	0	0	0	0	#DIV/0!	#DIV/0!	#DIV/0!	#DIV/0!	0	#DIV/0!	0	0
Tb927.4.5750	VSG pseudogene,variant surface glycoprotein, fragment, degenerate	VSG	0	0	0	0	0	0	0	0	#DIV/0!	#DIV/0!	#DIV/0!	#DIV/0!	0	#DIV/0!	0	0
Tb11.0040	VSG pseudogene	VSG	0	0	0	0	0	0	0	0	#DIV/0!	#DIV/0!	#DIV/0!	#DIV/0!	0	#N/A	0	0
Tb10.v4.0177	VSG pseudogene fragment	VSG	0	0	0	0	0	0	0	0	#DIV/0!	#DIV/0!	#DIV/0!	#DIV/0!	0	#N/A	0	0
Tb927.9.1040	VSG pseudogene, fragment	VSG	0	0	0	0	0	0	0	0	#DIV/0!	#DIV/0!	#DIV/0!	#DIV/0!	0	#DIV/0!	0	0
Tb927.9.1040	VSG pseudogene, fragment	VSG	0	0	0	0	0	0	0	0	#DIV/0!	#DIV/0!	#DIV/0!	#DIV/0!	0	#DIV/0!	0	0
Tb10.v4.0185	VSG pseudogene	VSG	0	1	0	0	0	0	0	0	#DIV/0!	#DIV/0!	#DIV/0!	#DIV/0!	0	#N/A	0	0
Tb927.11.18000	VSG pseudogene, frameshifted and point mutation	VSG	0	0	0	0	0	0	0	0	#DIV/0!	#DIV/0!	#DIV/0!	#DIV/0!	0	#DIV/0!	0	0
Tb927.11.18000	VSG pseudogene, frameshifted and point mutation	VSG	0	0	0	0	0	0	0	0	#DIV/0!	#DIV/0!	#DIV/0!	#DIV/0!	0	#DIV/0!	0	0
Tb927.9.17580	VSG pseudogene, degenerate fragment	VSG	0	0	0	0	0	0	0	0	#DIV/0!	#DIV/0!	#DIV/0!	#DIV/0!	0	#DIV/0!	0	0
Tb927.4.5720	VSG pseudogene,variant surface glycoprotein, degenerate	VSG	0	0	0	0	0	0	0	0	#DIV/0!	#DIV/0!	#DIV/0!	#DIV/0!	0	#DIV/0!	0	0
Tb927.9.580	variant surface glycoprotein (VSG), putative	VSG	0	0	0	0	0	0	0	0	#DIV/0!	#DIV/0!	#DIV/0!	#DIV/0!	0	#DIV/0!	0	0
Tb927.3.5900	VSG pseudogene,variant surface glycoprotein, frameshift	VSG	0	0	0	0	0	0	0	0	#DIV/0!	#DIV/0!	#DIV/0!	#DIV/0!	0	#DIV/0!	0	0
Tb927.3.240	VSG pseudogene,variant surface glycoprotein, degenerate	VSG	0	0	0	0	0	0	0	0	#DIV/0!	#DIV/0!	#DIV/0!	#DIV/0!	0	#DIV/0!	0	0
Tb927.3.140	VSG pseudogene,variant surface glycoprotein, degenerate	VSG	0	0	0	0	0	0	0	0	#DIV/0!	#DIV/0!	#DIV/0!	#DIV/0!	0	#DIV/0!	0	0
Tb927.3.140	VSG pseudogene,variant surface glycoprotein, degenerate	VSG	0	0	0	0	0	0	0	0	#DIV/0!	#DIV/0!	#DIV/0!	#DIV/0!	0	#DIV/0!	0	0
Tb927.3.140	VSG pseudogene,variant surface glycoprotein, degenerate	VSG	0	0	0	0	0	0	0	0	#DIV/0!	#DIV/0!	#DIV/0!	#DIV/0!	0	#DIV/0!	0	0
Tb927.11.19740	variant surface glycoprotein (VSG, pseudogene), putative,variant surface glycoprotein (VSG), frameshifted	VSG	1	0	0	1	0	0	0	0.4	#DIV/0!	#DIV/0!	#DIV/0!	#DIV/0!	0	#DIV/0!	0	0
Tb927.11.19740	variant surface glycoprotein (VSG, pseudogene), putative,variant surface glycoprotein (VSG), frameshifted	VSG	0	0	0	0	0	0	0	0	#DIV/0!	#DIV/0!	#DIV/0!	#DIV/0!	0	#DIV/0!	0	0
Tb927.4.5800	VSG pseudogene,variant surface glycoprotein, truncated	VSG	0	0	0	0	0	0	0	0	#DIV/0!	#DIV/0!	#DIV/0!	#DIV/0!	0	#DIV/0!	0	0
Tb10.v4.0073	VSG pseudogene	VSG	0	0	0	0	0	0	0	0	#DIV/0!	#DIV/0!	#DIV/0!	#DIV/0!	0	#N/A	0	0
Tb927.9.16590	VSG pseudogene, point mutation	VSG	0	0	0	0	0	0	0	0	#DIV/0!	#DIV/0!	#DIV/0!	#DIV/0!	0	#DIV/0!	0	0
Tb10.v4.0063	VSG pseudogene	VSG	0	0	0	0	0	0	0	0	#DIV/0!	#DIV/0!	#DIV/0!	#DIV/0!	0	#N/A	0	0
Tb10.v4.0063	VSG pseudogene	VSG	0	0	0	0	0	0	0	0	#DIV/0!	#DIV/0!	#DIV/0!	#DIV/0!	0	#N/A	0	0
Tb927.5.190	VSG pseudogene,variant surface glycoprotein, degenerate	VSG	0	0	0	0	0	0	0	0	#DIV/0!	#DIV/0!	#DIV/0!	#DIV/0!	0	#DIV/0!	0	0
Tb927.3.180	variant surface glycoprotein (VSG, atypical), putative	VSG	0	0	0	0	0	0	0	0	#DIV/0!	#DIV/0!	#DIV/0!	#DIV/0!	0	#DIV/0!	0	0
Tb11.1050	VSG pseudogene	VSG	0	0	0	0	0	0	0	0	#DIV/0!	#DIV/0!	#DIV/0!	#DIV/0!	0	#N/A	0	0
Tb927.9.16570	VSG pseudogene, degenerate and frameshifted	VSG	0	0	0	0	0	0	0	0	#DIV/0!	#DIV/0!	#DIV/0!	#DIV/0!	0	#DIV/0!	0	0
Tb927.9.16570	VSG pseudogene, degenerate and frameshifted	VSG	0	0	0	0	0	0	0	0	#DIV/0!	#DIV/0!	#DIV/0!	#DIV/0!	0	#DIV/0!	0	0
Tb927.9.16570	VSG pseudogene, degenerate and frameshifted	VSG	0	0	0	0	0	0	0	0	#DIV/0!	#DIV/0!	#DIV/0!	#DIV/0!	0	#DIV/0!	0	0
Tb08.27P2.620	VSG pseudogene,variant surface glycoprotein, degenerate	VSG	0	0	0	0	0	0	0	0	#DIV/0!	#DIV/0!	#DIV/0!	#DIV/0!	0	#N/A	0	0
Tb08.27P2.620	VSG pseudogene,variant surface glycoprotein, degenerate	VSG	0	0	0	0	0	0	0	0	#DIV/0!	#DIV/0!	#DIV/0!	#DIV/0!	0	#N/A	0	0
Tb08.27P2.620	VSG pseudogene,variant surface glycoprotein, degenerate	VSG	0	0	1	0	0	0	0.6	0	#DIV/0!	#DIV/0!	#DIV/0!	#DIV/0!	0	#N/A	0	0
Tb08.27P2.620	VSG pseudogene,variant surface glycoprotein, degenerate	VSG	0	0	0	0	0	0	0	0	#DIV/0!	#DIV/0!	#DIV/0!	#DIV/0!	0	#N/A	0	0
Tb08.27P2.620	VSG pseudogene,variant surface glycoprotein, degenerate	VSG	0	0	0	0	0	0	0	0	#DIV/0!	#DIV/0!	#DIV/0!	#DIV/0!	0	#N/A	0	0
Tb927.11.20160	variant surface glycoprotein (VSG, pseudogene), putative,variant surface glycoprotein (VSG), frameshifted and degenerate	VSG	0	0	0	0	0	0	0	0	#DIV/0!	#DIV/0!	#DIV/0!	#DIV/0!	0	#DIV/0!	0	0
Tb927.11.20160	variant surface glycoprotein (VSG, pseudogene), putative,variant surface glycoprotein (VSG), frameshifted and degenerate	VSG	0	0	0	0	0	0	0	0	#DIV/0!	#DIV/0!	#DIV/0!	#DIV/0!	0	#DIV/0!	0	0
Tb927.11.20160	variant surface glycoprotein (VSG, pseudogene), putative,variant surface glycoprotein (VSG), frameshifted and degenerate	VSG	0	0	0	0	0	0	0	0	#DIV/0!	#DIV/0!	#DIV/0!	#DIV/0!	0	#DIV/0!	0	0
Tb927.9.1000	VSG pseudogene, degenerate	VSG	2	0	0	1	0.1	0	0	0.4	0	#DIV/0!	#DIV/0!	#DIV/0!	0	#DIV/0!	0	0
Tb927.10.16560	variant surface glycoprotein (VSG), putative	VSG	0	0	0	0	0	0	0	0	#DIV/0!	#DIV/0!	#DIV/0!	#DIV/0!	0	#DIV/0!	0	0
Tb927.9.1140	VSG pseudogene, frameshifted and point mutation	VSG	0	0	0	0	0	0	0	0	#DIV/0!	#DIV/0!	#DIV/0!	#DIV/0!	0	#DIV/0!	0	0
Tb927.9.1140	VSG pseudogene, frameshifted and point mutation	VSG	0	0	0	0	0	0	0	0	#DIV/0!	#DIV/0!	#DIV/0!	#DIV/0!	0	#DIV/0!	0	0
Tb927.9.1140	VSG pseudogene, frameshifted and point mutation	VSG	0	0	0	0	0	0	0	0	#DIV/0!	#DIV/0!	#DIV/0!	#DIV/0!	0	#DIV/0!	0	0
Tb10.v4.0089	variant surface glycoprotein (VSG), putative	VSG	0	0	0	0	0	0	0	0	#DIV/0!	#DIV/0!	#DIV/0!	#DIV/0!	0	#N/A	0	0
Tb09.v4.0168	VSG pseudogene	VSG	0	0	0	0	0	0	0	0	#DIV/0!	#DIV/0!	#DIV/0!	#DIV/0!	0	#N/A	0	0
Tb927.11.20670	variant surface glycoprotein (VSG, pseudogene), putative,variant surface glycoprotein (VSG), degenerate and frameshifted	VSG	0	0	0	0	0	0	0	0	#DIV/0!	#DIV/0!	#DIV/0!	#DIV/0!	0	#DIV/0!	0	0
Tb927.11.20670	variant surface glycoprotein (VSG, pseudogene), putative,variant surface glycoprotein (VSG), degenerate and frameshifted	VSG	0	0	0	0	0	0	0	0	#DIV/0!	#DIV/0!	#DIV/0!	#DIV/0!	0	#DIV/0!	0	0
Tb927.11.20670	variant surface glycoprotein (VSG, pseudogene), putative,variant surface glycoprotein (VSG), degenerate and frameshifted	VSG	0	0	0	0	0	0	0	0	#DIV/0!	#DIV/0!	#DIV/0!	#DIV/0!	0	#DIV/0!	0	0
Tb08.27P2.390	VSG pseudogene	VSG	0	0	0	0	0	0	0	0	#DIV/0!	#DIV/0!	#DIV/0!	#DIV/0!	0	#N/A	0	0
Tb08.27P2.390	VSG pseudogene	VSG	0	0	0	0	0	0	0	0	#DIV/0!	#DIV/0!	#DIV/0!	#DIV/0!	0	#N/A	0	0
Tb927.8.350	VSG pseudogene,variant surface glycoprotein, point mutation	VSG	0	0	0	0	0	0	0	0	#DIV/0!	#DIV/0!	#DIV/0!	#DIV/0!	0	#DIV/0!	0	0
Tb08.27P2.690	VSG pseudogene,variant surface glycoprotein, degenerate	VSG	0	0	0	0	0	0	0	0	#DIV/0!	#DIV/0!	#DIV/0!	#DIV/0!	0	#N/A	0	0
Tb08.27P2.690	VSG pseudogene,variant surface glycoprotein, degenerate	VSG	0	0	0	0	0	0	0	0	#DIV/0!	#DIV/0!	#DIV/0!	#DIV/0!	0	#N/A	0	0
Tb08.27P2.690	VSG pseudogene,variant surface glycoprotein, degenerate	VSG	0	0	0	0	0	0	0	0	#DIV/0!	#DIV/0!	#DIV/0!	#DIV/0!	0	#N/A	0	0
Tb08.27P2.690	VSG pseudogene,variant surface glycoprotein, degenerate	VSG	0	0	0	0	0	0	0	0	#DIV/0!	#DIV/0!	#DIV/0!	#DIV/0!	0	#N/A	0	0
Tb927.11.19720	variant surface glycoprotein (VSG, pseudogene), putative,variant surface glycoprotein (VSG), degenerate	VSG	0	0	0	0	0	0	0	0	#DIV/0!	#DIV/0!	#DIV/0!	#DIV/0!	0	#DIV/0!	0	0
Tb09.v4.0189	VSG pseudogene	VSG	0	0	0	0	0	0	0	0	#DIV/0!	#DIV/0!	#DIV/0!	#DIV/0!	0	#N/A	0	0
Tb927.11.19460	variant surface glycoprotein (VSG, pseudogene), putative	VSG	0	0	0	0	0	0	0	0	#DIV/0!	#DIV/0!	#DIV/0!	#DIV/0!	0	#DIV/0!	0	0
Tb927.6.5690	VSG pseudogene,variant surface glycoprotein, fragment	VSG	0	0	0	0	0	0	0	0	#DIV/0!	#DIV/0!	#DIV/0!	#DIV/0!	0	#DIV/0!	0	0
Tb927.10.16490	variant surface glycoprotein (VSG), putative	VSG	0	0	0	0	0	0	0	0	#DIV/0!	#DIV/0!	#DIV/0!	#DIV/0!	0	#DIV/0!	0	0
Tb927.9.200	VSG pseudogene,variant surface glycoprotein, fragment	VSG	0	0	0	0	0	0	0	0	#DIV/0!	#DIV/0!	#DIV/0!	#DIV/0!	0	#DIV/0!	0	0
Tb927.11.20270	variant surface glycoprotein (VSG, pseudogene), putative,variant surface glycoprotein (VSG), degenerate and frameshifted	VSG	0	0	0	0	0	0	0	0	#DIV/0!	#DIV/0!	#DIV/0!	#DIV/0!	0	#DIV/0!	0	0
Tb927.11.20270	variant surface glycoprotein (VSG, pseudogene), putative,variant surface glycoprotein (VSG), degenerate and frameshifted	VSG	0	0	0	0	0	0	0	0	#DIV/0!	#DIV/0!	#DIV/0!	#DIV/0!	0	#DIV/0!	0	0
Tb927.11.20270	variant surface glycoprotein (VSG, pseudogene), putative,variant surface glycoprotein (VSG), degenerate and frameshifted	VSG	0	0	0	0	0	0	0	0	#DIV/0!	#DIV/0!	#DIV/0!	#DIV/0!	0	#DIV/0!	0	0
Tb927.11.18240	VSG pseudogene	VSG	0	0	0	0	0	0	0	0	#DIV/0!	#DIV/0!	#DIV/0!	#DIV/0!	0	#DIV/0!	0	0
Tb927.6.5820	VSG pseudogene,variant surface glycoprotein, fragment	VSG	0	0	0	0	0	0	0	0	#DIV/0!	#DIV/0!	#DIV/0!	#DIV/0!	0	#DIV/0!	0	0
Tb927.9.16990	VSG pseudogene, fragment	VSG	0	0	0	0	0	0	0	0	#DIV/0!	#DIV/0!	#DIV/0!	#DIV/0!	0	#DIV/0!	0	0
Tb927.11.18110	VSG pseudogene	VSG	0	0	0	0	0	0	0	0	#DIV/0!	#DIV/0!	#DIV/0!	#DIV/0!	0	#DIV/0!	0	0
Tb927.11.18110	VSG pseudogene	VSG	0	0	0	0	0	0	0	0	#DIV/0!	#DIV/0!	#DIV/0!	#DIV/0!	0	#DIV/0!	0	0
Tb09.v4.0081	VSG pseudogene	VSG	0	0	0	0	0	0	0	0	#DIV/0!	#DIV/0!	#DIV/0!	#DIV/0!	0	#N/A	0	0
Tb09.v4.0081	VSG pseudogene	VSG	0	0	0	0	0	0	0	0	#DIV/0!	#DIV/0!	#DIV/0!	#DIV/0!	0	#N/A	0	0
Tb09.v4.0081	VSG pseudogene	VSG	0	0	0	0	0	0	0	0	#DIV/0!	#DIV/0!	#DIV/0!	#DIV/0!	0	#N/A	0	0
Tb09.v4.0081	VSG pseudogene	VSG	0	0	0	0	0	0	0	0	#DIV/0!	#DIV/0!	#DIV/0!	#DIV/0!	0	#N/A	0	0
Tb09.v4.0081	VSG pseudogene	VSG	0	0	0	0	0	0	0	0	#DIV/0!	#DIV/0!	#DIV/0!	#DIV/0!	0	#N/A	0	0
Tb09.v4.0081	VSG pseudogene	VSG	0	0	0	0	0	0	0	0	#DIV/0!	#DIV/0!	#DIV/0!	#DIV/0!	0	#N/A	0	0
Tb927.11.20400	variant surface glycoprotein (VSG), putative	VSG	0	1	0	0	0	0	0	0	#DIV/0!	#DIV/0!	#DIV/0!	#DIV/0!	0	#DIV/0!	0	0
Tb927.9.840	VSG pseudogene	VSG	0	0	0	0	0	0	0	0	#DIV/0!	#DIV/0!	#DIV/0!	#DIV/0!	0	#DIV/0!	0	0
Tb927.10.16220	Variant Surface Glycoprotein, putative	VSG	0	0	0	0	0	0	0	0	#DIV/0!	#DIV/0!	#DIV/0!	#DIV/0!	0	#DIV/0!	0	0
Tb927.9.16560	VSG pseudogene, frameshifted	VSG	0	0	0	0	0	0	0	0	#DIV/0!	#DIV/0!	#DIV/0!	#DIV/0!	0	#DIV/0!	0	0
Tb927.9.16560	VSG pseudogene, frameshifted	VSG	0	0	0	0	0	0	0	0	#DIV/0!	#DIV/0!	#DIV/0!	#DIV/0!	0	#DIV/0!	0	0
Tb927.9.16560	VSG pseudogene, frameshifted	VSG	0	0	0	0	0	0	0	0	#DIV/0!	#DIV/0!	#DIV/0!	#DIV/0!	0	#DIV/0!	0	0
Tb927.11.20470	variant surface glycoprotein (VSG), putative	VSG	0	0	0	0	0	0	0	0	#DIV/0!	#DIV/0!	#DIV/0!	#DIV/0!	0	#DIV/0!	0	0
Tb09.v4.0196	VSG pseudogene	VSG	0	0	0	0	0	0	0	0	#DIV/0!	#DIV/0!	#DIV/0!	#DIV/0!	0	#N/A	0	0
Tb927.9.16710	VSG pseudogene, degenerate and frameshifted	VSG	0	0	0	0	0	0	0	0	#DIV/0!	#DIV/0!	#DIV/0!	#DIV/0!	0	#DIV/0!	0	0
Tb927.9.16710	VSG pseudogene, degenerate and frameshifted	VSG	0	0	0	0	0	0	0	0	#DIV/0!	#DIV/0!	#DIV/0!	#DIV/0!	0	#DIV/0!	0	0
Tb927.11.19520	variant surface glycoprotein (VSG), putative	VSG	1	0	0	0	0	0	0	0	#DIV/0!	#DIV/0!	#DIV/0!	#DIV/0!	0	#DIV/0!	0	0
Tb927.8.300	VSG pseudogene,variant surface glycoprotein, degenerate	VSG	0	0	0	0	0	0	0	0	#DIV/0!	#DIV/0!	#DIV/0!	#DIV/0!	0	#DIV/0!	0	0
Tb08.27P2.190	VSG pseudogene,variant surface glycoprotein, degenerate	VSG	0	0	0	0	0	0	0	0	#DIV/0!	#DIV/0!	#DIV/0!	#DIV/0!	0	#N/A	0	0
Tb08.27P2.190	VSG pseudogene,variant surface glycoprotein, degenerate	VSG	0	0	0	0	0	0	0	0	#DIV/0!	#DIV/0!	#DIV/0!	#DIV/0!	0	#N/A	0	0
Tb927.9.830	VSG pseudogene	VSG	0	0	0	0	0	0	0	0	#DIV/0!	#DIV/0!	#DIV/0!	#DIV/0!	0	#DIV/0!	0	0
Tb927.9.830	VSG pseudogene	VSG	0	0	0	0	0	0	0	0	#DIV/0!	#DIV/0!	#DIV/0!	#DIV/0!	0	#DIV/0!	0	0
Tb927.9.830	VSG pseudogene	VSG	0	0	0	0	0	0	0	0	#DIV/0!	#DIV/0!	#DIV/0!	#DIV/0!	0	#DIV/0!	0	0
Tb927.9.830	VSG pseudogene	VSG	0	0	0	0	0	0	0	0	#DIV/0!	#DIV/0!	#DIV/0!	#DIV/0!	0	#DIV/0!	0	0
Tb927.9.830	VSG pseudogene	VSG	0	0	0	0	0	0	0	0	#DIV/0!	#DIV/0!	#DIV/0!	#DIV/0!	0	#DIV/0!	0	0
Tb08.27P2.650	VSG pseudogene	VSG	0	0	0	0	0	0	0	0	#DIV/0!	#DIV/0!	#DIV/0!	#DIV/0!	0	#N/A	0	0
Tb11.1060	VSG pseudogene	VSG	0	0	0	0	0	0	0	0	#DIV/0!	#DIV/0!	#DIV/0!	#DIV/0!	0	#N/A	0	0
Tb927.11.20200	variant surface glycoprotein (VSG, pseudogene), putative,variant surface glycoprotein (VSG), frameshifted and degenerate	VSG	0	0	0	0	0	0	0	0	#DIV/0!	#DIV/0!	#DIV/0!	#DIV/0!	0	#DIV/0!	0	0
Tb927.11.20200	variant surface glycoprotein (VSG, pseudogene), putative,variant surface glycoprotein (VSG), frameshifted and degenerate	VSG	0	0	0	0	0	0	0	0	#DIV/0!	#DIV/0!	#DIV/0!	#DIV/0!	0	#DIV/0!	0	0
Tb927.9.17400	VSG pseudogene, degenerate fragment	VSG	0	0	0	0	0	0	0	0	#DIV/0!	#DIV/0!	#DIV/0!	#DIV/0!	0	#DIV/0!	0	0
Tb10.v4.0227	VSG pseudogene	VSG	0	0	0	0	0	0	0	0	#DIV/0!	#DIV/0!	#DIV/0!	#DIV/0!	0	#N/A	0	0
Tb10.v4.0154	VSG pseudogene	VSG	0	0	0	0	0	0	0	0	#DIV/0!	#DIV/0!	#DIV/0!	#DIV/0!	0	#N/A	0	0
Tb10.v4.0154	VSG pseudogene	VSG	0	0	0	0	0	0	0	0	#DIV/0!	#DIV/0!	#DIV/0!	#DIV/0!	0	#N/A	0	0
Tb927.9.290	VSG pseudogene	VSG	0	0	0	0	0	0	0	0	#DIV/0!	#DIV/0!	#DIV/0!	#DIV/0!	0	#DIV/0!	0	0
Tb927.9.290	VSG pseudogene	VSG	0	0	0	0	0	0	0	0	#DIV/0!	#DIV/0!	#DIV/0!	#DIV/0!	0	#DIV/0!	0	0
Tb927.5.5240	variant surface glycoprotein (VSG), putative	VSG	0	0	0	0	0	0	0	0	#DIV/0!	#DIV/0!	#DIV/0!	#DIV/0!	0	#DIV/0!	0	0
Tb927.9.16720	VSG pseudogene, frameshifted and degenerate	VSG	0	0	0	0	0	0	0	0	#DIV/0!	#DIV/0!	#DIV/0!	#DIV/0!	0	#DIV/0!	0	0
Tb927.9.16720	VSG pseudogene, frameshifted and degenerate	VSG	0	0	0	0	0	0	0	0	#DIV/0!	#DIV/0!	#DIV/0!	#DIV/0!	0	#DIV/0!	0	0
Tb10.v4.0254	VSG pseudogene	VSG	0	0	0	0	0	0	0	0	#DIV/0!	#DIV/0!	#DIV/0!	#DIV/0!	0	#N/A	0	0
Tb11.1590	VSG pseudogene	VSG	0	0	0	0	0	0	0	0	#DIV/0!	#DIV/0!	#DIV/0!	#DIV/0!	0	#N/A	0	0
Tb10.v4.0204	VSG pseudogene	VSG	0	0	0	0	0	0	0	0	#DIV/0!	#DIV/0!	#DIV/0!	#DIV/0!	0	#N/A	0	0
Tb927.3.210	variant surface glycoprotein (VSG, atypical), putative	VSG	0	0	0	0	0	0	0	0	#DIV/0!	#DIV/0!	#DIV/0!	#DIV/0!	0	#DIV/0!	0	0
Tb08.27P2.240	variant surface glycoprotein (VSG), putative	VSG	0	0	0	0	0	0	0	0	#DIV/0!	#DIV/0!	#DIV/0!	#DIV/0!	0	#N/A	0	0
Tb927.11.20690	variant surface glycoprotein (VSG, pseudogene), putative,variant surface glycoprotein (VSG), fragment degenerate and frameshifted	VSG	0	0	0	0	0	0	0	0	#DIV/0!	#DIV/0!	#DIV/0!	#DIV/0!	0	#DIV/0!	0	0
Tb927.11.20690	variant surface glycoprotein (VSG, pseudogene), putative,variant surface glycoprotein (VSG), fragment degenerate and frameshifted	VSG	0	0	0	0	0	0	0	0	#DIV/0!	#DIV/0!	#DIV/0!	#DIV/0!	0	#DIV/0!	0	0
Tb927.11.18230	variant surface glycoprotein (VSG), putative	VSG	0	0	0	0	0	0	0	0	#DIV/0!	#DIV/0!	#DIV/0!	#DIV/0!	0	#DIV/0!	0	0
Tb927.9.130	VSG pseudogene	VSG	0	0	0	0	0	0	0	0	#DIV/0!	#DIV/0!	#DIV/0!	#DIV/0!	0	#DIV/0!	0	0
Tb10.v4.0113	VSG pseudogene	VSG	0	0	0	0	0	0	0	0	#DIV/0!	#DIV/0!	#DIV/0!	#DIV/0!	0	#N/A	0	0
Tb10.v4.0113	VSG pseudogene	VSG	0	0	0	0	0	0	0	0	#DIV/0!	#DIV/0!	#DIV/0!	#DIV/0!	0	#N/A	0	0
Tb927.8.320	VSG pseudogene,variant surface glycoprotein, degenerate	VSG	0	0	0	0	0	0	0	0	#DIV/0!	#DIV/0!	#DIV/0!	#DIV/0!	0	#DIV/0!	0	0
Tb10.v4.0198	VSG pseudogene	VSG	0	0	0	0	0	0	0	0	#DIV/0!	#DIV/0!	#DIV/0!	#DIV/0!	0	#N/A	0	0
Tb927.9.17950	VSG pseudogene	VSG	0	0	0	0	0	0	0	0	#DIV/0!	#DIV/0!	#DIV/0!	#DIV/0!	0	#DIV/0!	0	0
Tb927.9.17320	VSG pseudogene, frameshifted fragment (VSG41)	VSG	0	0	0	0	0	0	0	0	#DIV/0!	#DIV/0!	#DIV/0!	#DIV/0!	0	#DIV/0!	0	0
Tb927.9.17320	VSG pseudogene, frameshifted fragment (VSG41)	VSG	0	0	0	0	0	0	0	0	#DIV/0!	#DIV/0!	#DIV/0!	#DIV/0!	0	#DIV/0!	0	0
Tb05.5K5.410	VSG pseudogene,variant surface glycoprotein, degenerate	VSG	1	0	0	0	0	0	0	0	#DIV/0!	#DIV/0!	#DIV/0!	#DIV/0!	0	#N/A	0	0
Tb09.v4.0166	variant surface glycoprotein (VSG, atypical), putative	VSG	0	0	0	0	0	0	0	0	#DIV/0!	#DIV/0!	#DIV/0!	#DIV/0!	0	#N/A	0	0
Tb10.v4.0253	VSG pseudogene	VSG	0	0	0	0	0	0	0	0	#DIV/0!	#DIV/0!	#DIV/0!	#DIV/0!	0	#N/A	0	0
Tb927.11.19690	variant surface glycoprotein (VSG, pseudogene), putative,variant surface glycoprotein (VSG), degenerate and frameshifted	VSG	0	1	0	0	0	0	0	0	#DIV/0!	#DIV/0!	#DIV/0!	#DIV/0!	0	#DIV/0!	0	0
Tb927.11.19690	variant surface glycoprotein (VSG, pseudogene), putative,variant surface glycoprotein (VSG), degenerate and frameshifted	VSG	0	1	0	0	0	0	0	0	#DIV/0!	#DIV/0!	#DIV/0!	#DIV/0!	0	#DIV/0!	0	0
Tb10.v4.0081	VSG pseudogene	VSG	0	0	0	0	0	0	0	0	#DIV/0!	#DIV/0!	#DIV/0!	#DIV/0!	0	#N/A	0	0
Tb10.v4.0081	VSG pseudogene	VSG	0	0	0	0	0	0	0	0	#DIV/0!	#DIV/0!	#DIV/0!	#DIV/0!	0	#N/A	0	0
Tb927.11.20430	variant surface glycoprotein (VSG), putative	VSG	0	0	0	0	0	0	0	0	#DIV/0!	#DIV/0!	#DIV/0!	#DIV/0!	0	#DIV/0!	0	0
Tb927.9.17620	VSG pseudogene, degenerate fragment	VSG	0	0	0	0	0	0	0	0	#DIV/0!	#DIV/0!	#DIV/0!	#DIV/0!	0	#DIV/0!	0	0
Tb927.9.17620	VSG pseudogene, degenerate fragment	VSG	0	1	0	0	0	0	0	0	#DIV/0!	#DIV/0!	#DIV/0!	#DIV/0!	0	#DIV/0!	0	0
Tb927.9.17620	VSG pseudogene, degenerate fragment	VSG	0	0	0	0	0	0	0	0	#DIV/0!	#DIV/0!	#DIV/0!	#DIV/0!	0	#DIV/0!	0	0
Tb927.9.17620	VSG pseudogene, degenerate fragment	VSG	0	0	0	0	0	0	0	0	#DIV/0!	#DIV/0!	#DIV/0!	#DIV/0!	0	#DIV/0!	0	0
Tb927.9.17620	VSG pseudogene, degenerate fragment	VSG	0	0	0	0	0	0	0	0	#DIV/0!	#DIV/0!	#DIV/0!	#DIV/0!	0	#DIV/0!	0	0
Tb927.5.4700	VSG pseudogene,variant surface glycoprotein, point mutation	VSG	0	0	0	0	0	0	0	0	#DIV/0!	#DIV/0!	#DIV/0!	#DIV/0!	0	#DIV/0!	0	0
Tb927.11.20600	variant surface glycoprotein (VSG, pseudogene), putative	VSG	0	0	0	0	0	0	0	0	#DIV/0!	#DIV/0!	#DIV/0!	#DIV/0!	0	#DIV/0!	0	0
Tb927.11.20600	variant surface glycoprotein (VSG, pseudogene), putative	VSG	0	0	0	0	0	0	0	0	#DIV/0!	#DIV/0!	#DIV/0!	#DIV/0!	0	#DIV/0!	0	0
Tb927.9.1100	VSG pseudogene, degenerate and frameshifted	VSG	0	0	0	0	0	0	0	0	#DIV/0!	#DIV/0!	#DIV/0!	#DIV/0!	0	#DIV/0!	0	0
Tb927.9.1100	VSG pseudogene, degenerate and frameshifted	VSG	0	0	0	0	0	0	0	0	#DIV/0!	#DIV/0!	#DIV/0!	#DIV/0!	0	#DIV/0!	0	0
Tb08.27P2.140	variant surface glycoprotein (VSG, atypical), putative	VSG	0	0	0	0	0	0	0	0	#DIV/0!	#DIV/0!	#DIV/0!	#DIV/0!	0	#N/A	0	0
Tb927.5.5200	VSG pseudogene,variant surface glycoprotein, degenerate	VSG	0	0	0	0	0	0	0	0	#DIV/0!	#DIV/0!	#DIV/0!	#DIV/0!	0	#DIV/0!	0	0
Tb927.9.17930	VSG pseudogene, frameshifted	VSG	0	0	0	0	0	0	0	0	#DIV/0!	#DIV/0!	#DIV/0!	#DIV/0!	0	#DIV/0!	0	0
Tb927.9.17930	VSG pseudogene, frameshifted	VSG	0	0	0	0	0	0	0	0	#DIV/0!	#DIV/0!	#DIV/0!	#DIV/0!	0	#DIV/0!	0	0
Tb927.9.17930	VSG pseudogene, frameshifted	VSG	0	0	0	0	0	0	0	0	#DIV/0!	#DIV/0!	#DIV/0!	#DIV/0!	0	#DIV/0!	0	0
Tb927.9.17930	VSG pseudogene, frameshifted	VSG	0	0	0	0	0	0	0	0	#DIV/0!	#DIV/0!	#DIV/0!	#DIV/0!	0	#DIV/0!	0	0
Tb10.v4.0121	VSG pseudogene	VSG	0	0	0	0	0	0	0	0	#DIV/0!	#DIV/0!	#DIV/0!	#DIV/0!	0	#N/A	0	0
Tb10.v4.0121	VSG pseudogene	VSG	0	0	0	0	0	0	0	0	#DIV/0!	#DIV/0!	#DIV/0!	#DIV/0!	0	#N/A	0	0
Tb09.v4.0021	VSG pseudogene	VSG	0	0	0	0	0	0	0	0	#DIV/0!	#DIV/0!	#DIV/0!	#DIV/0!	0	#N/A	0	0
Tb927.11.17160	VSG pseudogene, degenerate and frameshifted	VSG	0	0	0	0	0	0	0	0	#DIV/0!	#DIV/0!	#DIV/0!	#DIV/0!	0	#DIV/0!	0	0
Tb927.11.17160	VSG pseudogene, degenerate and frameshifted	VSG	0	0	0	0	0	0	0	0	#DIV/0!	#DIV/0!	#DIV/0!	#DIV/0!	0	#DIV/0!	0	0
Tb927.11.17570	VSG pseudogene, frameshifted and degenerate	VSG	0	0	0	0	0	0	0	0	#DIV/0!	#DIV/0!	#DIV/0!	#DIV/0!	0	#DIV/0!	0	0
Tb927.11.17570	VSG pseudogene, frameshifted and degenerate	VSG	1	0	0	0	0	0	0	0	#DIV/0!	#DIV/0!	#DIV/0!	#DIV/0!	0	#DIV/0!	0	0
Tb927.11.17570	VSG pseudogene, frameshifted and degenerate	VSG	0	0	0	0	0	0	0	0	#DIV/0!	#DIV/0!	#DIV/0!	#DIV/0!	0	#DIV/0!	0	0
Tb927.4.5570	VSG pseudogene,variant surface glycoprotein, degenerate	VSG	1	0	0	0	0	0	0	0	#DIV/0!	#DIV/0!	#DIV/0!	#DIV/0!	0	#DIV/0!	0	0
Tb927.11.17800	VSG pseudogene, degenerate	VSG	0	0	0	0	0	0	0	0	#DIV/0!	#DIV/0!	#DIV/0!	#DIV/0!	0	#DIV/0!	0	0
Tb927.9.17490	VSG pseudogene, frameshifted and point mutation	VSG	0	0	0	0	0	0	0	0	#DIV/0!	#DIV/0!	#DIV/0!	#DIV/0!	0	#DIV/0!	0	0
Tb927.9.17490	VSG pseudogene, frameshifted and point mutation	VSG	0	0	0	0	0	0	0	0	#DIV/0!	#DIV/0!	#DIV/0!	#DIV/0!	0	#DIV/0!	0	0
Tb927.9.17490	VSG pseudogene, frameshifted and point mutation	VSG	0	0	0	0	0	0	0	0	#DIV/0!	#DIV/0!	#DIV/0!	#DIV/0!	0	#DIV/0!	0	0
Tb927.6.5680	VSG pseudogene,variant surface glycoprotein, degenerate	VSG	0	0	0	0	0	0	0	0	#DIV/0!	#DIV/0!	#DIV/0!	#DIV/0!	0	#DIV/0!	0	0
Tb10.v4.0094	VSG pseudogene	VSG	0	0	0	0	0	0	0	0	#DIV/0!	#DIV/0!	#DIV/0!	#DIV/0!	0	#N/A	0	0
Tb927.5.5080	variant surface glycoprotein (VSG), putative	VSG	0	0	0	0	0	0	0	0	#DIV/0!	#DIV/0!	#DIV/0!	#DIV/0!	0	#DIV/0!	0	0
Tb09.v4.0049	VSG pseudogene,variant surface glycoprotein, degenerate	VSG	0	0	0	0	0	0	0	0	#DIV/0!	#DIV/0!	#DIV/0!	#DIV/0!	0	#N/A	0	0
Tb11.0120	VSG pseudogene	VSG	0	0	0	0	0	0	0	0	#DIV/0!	#DIV/0!	#DIV/0!	#DIV/0!	0	#N/A	0	0
Tb927.8.340	VSG pseudogene,variant surface glycoprotein, degenerate	VSG	0	0	0	0	0	0	0	0	#DIV/0!	#DIV/0!	#DIV/0!	#DIV/0!	0	#DIV/0!	0	0
Tb927.5.4820	VSG pseudogene,variant surface glycoprotein, degenerate	VSG	0	0	0	0	0	0	0	0	#DIV/0!	#DIV/0!	#DIV/0!	#DIV/0!	0	#DIV/0!	0	0
Tb927.11.17270	VSG pseudogene, frameshifted and point mutation	VSG	0	0	0	0	0	0	0	0	#DIV/0!	#DIV/0!	#DIV/0!	#DIV/0!	0	#DIV/0!	0	0
Tb927.9.350	VSG pseudogene	VSG	0	0	0	0	0	0	0	0	#DIV/0!	#DIV/0!	#DIV/0!	#DIV/0!	0	#DIV/0!	0	0
Tb927.9.350	VSG pseudogene	VSG	0	0	0	0	0	0	0	0	#DIV/0!	#DIV/0!	#DIV/0!	#DIV/0!	0	#DIV/0!	0	0
Tb927.9.350	VSG pseudogene	VSG	0	0	0	0	0	0	0	0	#DIV/0!	#DIV/0!	#DIV/0!	#DIV/0!	0	#DIV/0!	0	0
Tb927.9.350	VSG pseudogene	VSG	0	0	0	0	0	0	0	0	#DIV/0!	#DIV/0!	#DIV/0!	#DIV/0!	0	#DIV/0!	0	0
Tb11.1070	VSG pseudogene	VSG	0	0	0	0	0	0	0	0	#DIV/0!	#DIV/0!	#DIV/0!	#DIV/0!	0	#N/A	0	0
Tb927.8.310	VSG pseudogene,variant surface glycoprotein, degenerate	VSG	0	0	0	0	0	0	0	0	#DIV/0!	#DIV/0!	#DIV/0!	#DIV/0!	0	#DIV/0!	0	0
Tb927.9.16690	VSG pseudogene, point mutation	VSG	0	0	0	0	0	0	0	0	#DIV/0!	#DIV/0!	#DIV/0!	#DIV/0!	0	#DIV/0!	0	0
Tb927.9.17110	VSG pseudogene, fragment (VSG56)	VSG	0	0	0	0	0	0	0	0	#DIV/0!	#DIV/0!	#DIV/0!	#DIV/0!	0	#DIV/0!	0	0
Tb10.v4.0133	VSG pseudogene	VSG	0	0	0	0	0	0	0	0	#DIV/0!	#DIV/0!	#DIV/0!	#DIV/0!	0	#N/A	0	0
Tb927.11.18070	VSG pseudogene	VSG	0	0	0	0	0	0	0	0	#DIV/0!	#DIV/0!	#DIV/0!	#DIV/0!	0	#DIV/0!	0	0
Tb927.11.18070	VSG pseudogene	VSG	0	0	0	0	0	0	0	0	#DIV/0!	#DIV/0!	#DIV/0!	#DIV/0!	0	#DIV/0!	0	0
Tb927.11.18070	VSG pseudogene	VSG	0	0	0	0	0	0	0	0	#DIV/0!	#DIV/0!	#DIV/0!	#DIV/0!	0	#DIV/0!	0	0
Tb05.5K5.450	VSG pseudogene	VSG	0	0	0	0	0	0	0	0	#DIV/0!	#DIV/0!	#DIV/0!	#DIV/0!	0	#N/A	0	0
Tb09.v4.0178	VSG pseudogene	VSG	0	0	0	0	0	0	0	0	#DIV/0!	#DIV/0!	#DIV/0!	#DIV/0!	0	#N/A	0	0
Tb09.v4.0178	VSG pseudogene	VSG	0	0	0	0	0	0	0	0	#DIV/0!	#DIV/0!	#DIV/0!	#DIV/0!	0	#N/A	0	0
Tb927.9.540	VSG pseudogene	VSG	0	0	0	0	0	0	0	0	#DIV/0!	#DIV/0!	#DIV/0!	#DIV/0!	0	#DIV/0!	0	0
Tb927.9.540	VSG pseudogene	VSG	0	0	0	0	0	0	0	0	#DIV/0!	#DIV/0!	#DIV/0!	#DIV/0!	0	#DIV/0!	0	0
Tb10.v4.0071	VSG pseudogene	VSG	0	0	0	0	0	0	0	0	#DIV/0!	#DIV/0!	#DIV/0!	#DIV/0!	0	#N/A	0	0
Tb10.v4.0222	VSG pseudogene	VSG	0	0	0	0	0	0	0	0	#DIV/0!	#DIV/0!	#DIV/0!	#DIV/0!	0	#N/A	0	0
Tb09.v4.0158	VSG pseudogene	VSG	0	0	0	0	0	0	0	0	#DIV/0!	#DIV/0!	#DIV/0!	#DIV/0!	0	#N/A	0	0
Tb927.1.5320	VSG pseudogene	VSG	0	0	0	0	0	0	0	0	#DIV/0!	#DIV/0!	#DIV/0!	#DIV/0!	0	#DIV/0!	0	0
Tb927.1.5320	VSG pseudogene	VSG	0	0	0	0	0	0	0	0	#DIV/0!	#DIV/0!	#DIV/0!	#DIV/0!	0	#DIV/0!	0	0
Tb927.9.17590	VSG pseudogene, degenerate	VSG	0	0	0	0	0	0	0	0	#DIV/0!	#DIV/0!	#DIV/0!	#DIV/0!	0	#DIV/0!	0	0
Tb927.5.5290	VSG pseudogene,variant surface glycoprotein, degenerate	VSG	0	0	0	0	0	0	0	0	#DIV/0!	#DIV/0!	#DIV/0!	#DIV/0!	0	#DIV/0!	0	0
Tb10.v4.0169	VSG pseudogene	VSG	0	0	0	0	0	0	0	0	#DIV/0!	#DIV/0!	#DIV/0!	#DIV/0!	0	#N/A	0	0
Tb10.v4.0169	VSG pseudogene	VSG	0	2	0	0	0	0	0	0	#DIV/0!	#DIV/0!	#DIV/0!	#DIV/0!	0	#N/A	0	0
Tb927.11.17260	VSG pseudogene, fragment, degenerate	VSG	0	0	0	0	0	0	0	0	#DIV/0!	#DIV/0!	#DIV/0!	#DIV/0!	0	#DIV/0!	0	0
Tb927.11.17260	VSG pseudogene, fragment, degenerate	VSG	0	0	0	0	0	0	0	0	#DIV/0!	#DIV/0!	#DIV/0!	#DIV/0!	0	#DIV/0!	0	0
Tb05.5K5.340	VSG pseudogene,variant surface glycoprotein, degenerate	VSG	0	0	0	0	0	0	0	0	#DIV/0!	#DIV/0!	#DIV/0!	#DIV/0!	0	#N/A	0	0
Tb927.9.100	VSG pseudogene	VSG	0	0	0	0	0	0	0	0	#DIV/0!	#DIV/0!	#DIV/0!	#DIV/0!	0	#DIV/0!	0	0
Tb927.9.100	VSG pseudogene	VSG	0	0	0	0	0	0	0	0	#DIV/0!	#DIV/0!	#DIV/0!	#DIV/0!	0	#DIV/0!	0	0
Tb927.9.100	VSG pseudogene	VSG	0	0	0	0	0	0	0	0	#DIV/0!	#DIV/0!	#DIV/0!	#DIV/0!	0	#DIV/0!	0	0
Tb10.v4.0187	VSG pseudogene	VSG	0	0	0	0	0	0	0	0	#DIV/0!	#DIV/0!	#DIV/0!	#DIV/0!	0	#N/A	0	0
Tb10.v4.0187	VSG pseudogene	VSG	0	0	0	0	0	0	0	0	#DIV/0!	#DIV/0!	#DIV/0!	#DIV/0!	0	#N/A	0	0
Tb10.v4.0159	variant surface glycoprotein (VSG), putative	VSG	0	0	0	0	0	0	0	0	#DIV/0!	#DIV/0!	#DIV/0!	#DIV/0!	0	#N/A	0	0
Tb11.0200	VSG pseudogene	VSG	0	0	0	0	0	0	0	0	#DIV/0!	#DIV/0!	#DIV/0!	#DIV/0!	0	#N/A	0	0
Tb927.3.190	variant surface glycoprotein (VSG), putative	VSG	1	0	0	0	0	0	0	0	#DIV/0!	#DIV/0!	#DIV/0!	#DIV/0!	0	#DIV/0!	0	0
Tb11.1090	VSG pseudogene	VSG	0	0	0	0	0	0	0	0	#DIV/0!	#DIV/0!	#DIV/0!	#DIV/0!	0	#N/A	0	0
Tb10.v4.0261	VSG pseudogene fragment	VSG	0	0	0	0	0	0	0	0	#DIV/0!	#DIV/0!	#DIV/0!	#DIV/0!	0	#N/A	0	0
Tb927.11.19150	variant surface glycoprotein (VSG, pseudogene), putative	VSG	0	0	0	0	0	0	0	0	#DIV/0!	#DIV/0!	#DIV/0!	#DIV/0!	0	#DIV/0!	0	0
Tb927.11.19150	variant surface glycoprotein (VSG, pseudogene), putative	VSG	0	0	0	0	0	0	0	0	#DIV/0!	#DIV/0!	#DIV/0!	#DIV/0!	0	#DIV/0!	0	0
Tb927.11.19150	variant surface glycoprotein (VSG, pseudogene), putative	VSG	0	0	0	0	0	0	0	0	#DIV/0!	#DIV/0!	#DIV/0!	#DIV/0!	0	#DIV/0!	0	0
Tb927.11.19150	variant surface glycoprotein (VSG, pseudogene), putative	VSG	0	0	0	0	0	0	0	0	#DIV/0!	#DIV/0!	#DIV/0!	#DIV/0!	0	#DIV/0!	0	0
Tb927.9.17120	VSG pseudogene, frameshifted	VSG	0	0	0	0	0	0	0	0	#DIV/0!	#DIV/0!	#DIV/0!	#DIV/0!	0	#DIV/0!	0	0
Tb927.9.17120	VSG pseudogene, frameshifted	VSG	0	0	0	0	0	0	0	0	#DIV/0!	#DIV/0!	#DIV/0!	#DIV/0!	0	#DIV/0!	0	0
Tb927.11.20120	variant surface glycoprotein (VSG, pseudogene), putative,variant surface glycoprotein (VSG), frameshifted and degenerate	VSG	0	0	0	0	0	0	0	0	#DIV/0!	#DIV/0!	#DIV/0!	#DIV/0!	0	#DIV/0!	0	0
Tb927.5.4670	variant surface glycoprotein (VSG, atypical), putative	VSG	0	0	0	0	0	0	0	0	#DIV/0!	#DIV/0!	#DIV/0!	#DIV/0!	0	#DIV/0!	0	0
Tb09.v4.0139	VSG pseudogene	VSG	0	0	0	0	0	0	0	0	#DIV/0!	#DIV/0!	#DIV/0!	#DIV/0!	0	#N/A	0	0
Tb927.9.16390	VSG pseudogene, point mutation	VSG	0	0	0	0	0	0	0	0	#DIV/0!	#DIV/0!	#DIV/0!	#DIV/0!	0	#DIV/0!	0	0
Tb08.27P2.370	VSG pseudogene,variant surface glycoprotein, degenerate	VSG	0	0	0	0	0	0	0	0	#DIV/0!	#DIV/0!	#DIV/0!	#DIV/0!	0	#N/A	0	0
Tb927.6.5460	VSG pseudogene,variant surface glycoprotein, degenerate	VSG	0	0	0	0	0	0	0	0	#DIV/0!	#DIV/0!	#DIV/0!	#DIV/0!	0	#DIV/0!	0	0
Tb927.9.7310	VSG pseudogene	VSG	0	0	0	0	0	0	0	0	#DIV/0!	#DIV/0!	#DIV/0!	#DIV/0!	0	#DIV/0!	0	0
Tb10.v4.0108	VSG pseudogene	VSG	0	0	0	0	0	0	0	0	#DIV/0!	#DIV/0!	#DIV/0!	#DIV/0!	0	#N/A	0	0
Tb10.v4.0108	VSG pseudogene	VSG	0	0	0	0	0	0	0	0	#DIV/0!	#DIV/0!	#DIV/0!	#DIV/0!	0	#N/A	0	0
Tb10.v4.0108	VSG pseudogene	VSG	0	0	0	0	0	0	0	0	#DIV/0!	#DIV/0!	#DIV/0!	#DIV/0!	0	#N/A	0	0
Tb09.v4.0056	VSG pseudogene	VSG	0	0	0	0	0	0	0	0	#DIV/0!	#DIV/0!	#DIV/0!	#DIV/0!	0	#N/A	0	0
Tb927.11.19610	variant surface glycoprotein (VSG, pseudogene), putative,variant surface glycoprotein (VSG), frameshifted	VSG	0	0	0	0	0	0	0	0	#DIV/0!	#DIV/0!	#DIV/0!	#DIV/0!	0	#DIV/0!	0	0
Tb927.9.16730	VSG pseudogene, frameshifted and degenerate	VSG	0	0	0	0	0	0	0	0	#DIV/0!	#DIV/0!	#DIV/0!	#DIV/0!	0	#DIV/0!	0	0
Tb927.9.16730	VSG pseudogene, frameshifted and degenerate	VSG	0	0	0	0	0	0	0	0	#DIV/0!	#DIV/0!	#DIV/0!	#DIV/0!	0	#DIV/0!	0	0
Tb927.5.4800	VSG pseudogene,variant surface glycoprotein, degenerate	VSG	0	0	0	0	0	0	0	0	#DIV/0!	#DIV/0!	#DIV/0!	#DIV/0!	0	#DIV/0!	0	0
Tb927.5.4910	VSG pseudogene,variant surface glycoprotein, degenerate	VSG	0	0	0	0	0	0	0	0	#DIV/0!	#DIV/0!	#DIV/0!	#DIV/0!	0	#DIV/0!	0	0
Tb10.v4.0180	VSG pseudogene	VSG	0	0	0	0	0	0	0	0	#DIV/0!	#DIV/0!	#DIV/0!	#DIV/0!	0	#N/A	0	0
Tb10.v4.0180	VSG pseudogene	VSG	0	0	0	0	0	0	0	0	#DIV/0!	#DIV/0!	#DIV/0!	#DIV/0!	0	#N/A	0	0
Tb927.11.17600	VSG pseudogene, frameshifted	VSG	0	0	0	0	0	0	0	0	#DIV/0!	#DIV/0!	#DIV/0!	#DIV/0!	0	#DIV/0!	0	0
Tb927.11.17600	VSG pseudogene, frameshifted	VSG	0	0	0	0	0	0	0	0	#DIV/0!	#DIV/0!	#DIV/0!	#DIV/0!	0	#DIV/0!	0	0
Tb927.11.17600	VSG pseudogene, frameshifted	VSG	0	0	0	0	0	0	0	0	#DIV/0!	#DIV/0!	#DIV/0!	#DIV/0!	0	#DIV/0!	0	0
Tb09.v4.0069	VSG pseudogene	VSG	0	0	0	0	0	0	0	0	#DIV/0!	#DIV/0!	#DIV/0!	#DIV/0!	0	#N/A	0	0
Tb927.11.18400	VSG pseudogene	VSG	0	0	0	0	0	0	0	0	#DIV/0!	#DIV/0!	#DIV/0!	#DIV/0!	0	#DIV/0!	0	0
Tb927.9.16090	VSG pseudogene, degenerate and frameshifted	VSG	0	0	0	0	0	0	0	0	#DIV/0!	#DIV/0!	#DIV/0!	#DIV/0!	0	#DIV/0!	0	0
Tb927.9.16090	VSG pseudogene, degenerate and frameshifted	VSG	0	0	0	0	0	0	0	0	#DIV/0!	#DIV/0!	#DIV/0!	#DIV/0!	0	#DIV/0!	0	0
Tb09.v4.0032	VSG pseudogene, fragment	VSG	0	0	0	0	0	0	0	0	#DIV/0!	#DIV/0!	#DIV/0!	#DIV/0!	0	#N/A	0	0
Tb09.v4.0032	VSG pseudogene, fragment	VSG	0	0	0	0	0	0	0	0	#DIV/0!	#DIV/0!	#DIV/0!	#DIV/0!	0	#N/A	0	0
Tb927.11.17330	VSG pseudogene, degenerate	VSG	0	0	0	0	0	0	0	0	#DIV/0!	#DIV/0!	#DIV/0!	#DIV/0!	0	#DIV/0!	0	0
Tb927.11.20280	variant surface glycoprotein (VSG, pseudogene), putative,variant surface glycoprotein (VSG), degenerate and frameshifted	VSG	0	0	0	0	0	0	0	0	#DIV/0!	#DIV/0!	#DIV/0!	#DIV/0!	0	#DIV/0!	0	0
Tb927.11.20280	variant surface glycoprotein (VSG, pseudogene), putative,variant surface glycoprotein (VSG), degenerate and frameshifted	VSG	1	0	0	0	0	0	0	0	#DIV/0!	#DIV/0!	#DIV/0!	#DIV/0!	0	#DIV/0!	0	0
Tb927.5.4960	VSG pseudogene,variant surface glycoprotein, degenerate	VSG	0	0	0	0	0	0	0	0	#DIV/0!	#DIV/0!	#DIV/0!	#DIV/0!	0	#DIV/0!	0	0
Tb09.v4.0171	VSG pseudogene	VSG	0	0	0	0	0	0	0	0	#DIV/0!	#DIV/0!	#DIV/0!	#DIV/0!	0	#N/A	0	0
Tb09.v4.0171	VSG pseudogene	VSG	0	0	0	0	0	0	0	0	#DIV/0!	#DIV/0!	#DIV/0!	#DIV/0!	0	#N/A	0	0
Tb09.v4.0114	variant surface glycoprotein (VSG, atypical), putative	VSG	0	0	0	0	0	0	0	0	#DIV/0!	#DIV/0!	#DIV/0!	#DIV/0!	0	#N/A	0	0
Tb10.v4.0152	variant surface glycoprotein (VSG, atypical), putative	VSG	0	0	0	0	0	0	0	0	#DIV/0!	#DIV/0!	#DIV/0!	#DIV/0!	0	#N/A	0	0
Tb927.9.17020	VSG pseudogene, degenerate and frameshifted	VSG	0	0	0	0	0	0	0	0	#DIV/0!	#DIV/0!	#DIV/0!	#DIV/0!	0	#DIV/0!	0	0
Tb927.9.17020	VSG pseudogene, degenerate and frameshifted	VSG	0	0	0	0	0	0	0	0	#DIV/0!	#DIV/0!	#DIV/0!	#DIV/0!	0	#DIV/0!	0	0
Tb927.9.600	VSG pseudogene,variant surface glycoprotein, degenerate	VSG	0	0	0	0	0	0	0	0	#DIV/0!	#DIV/0!	#DIV/0!	#DIV/0!	0	#DIV/0!	0	0
Tb927.9.600	VSG pseudogene,variant surface glycoprotein, degenerate	VSG	0	0	0	0	0	0	0	0	#DIV/0!	#DIV/0!	#DIV/0!	#DIV/0!	0	#DIV/0!	0	0
Tb927.9.600	VSG pseudogene,variant surface glycoprotein, degenerate	VSG	0	0	0	0	0	0	0	0	#DIV/0!	#DIV/0!	#DIV/0!	#DIV/0!	0	#DIV/0!	0	0
Tb927.9.600	VSG pseudogene,variant surface glycoprotein, degenerate	VSG	0	0	0	0	0	0	0	0	#DIV/0!	#DIV/0!	#DIV/0!	#DIV/0!	0	#DIV/0!	0	0
Tb927.9.600	VSG pseudogene,variant surface glycoprotein, degenerate	VSG	0	0	0	0	0	0	0	0	#DIV/0!	#DIV/0!	#DIV/0!	#DIV/0!	0	#DIV/0!	0	0
Tb10.v4.0242	VSG pseudogene	VSG	0	0	0	0	0	0	0	0	#DIV/0!	#DIV/0!	#DIV/0!	#DIV/0!	0	#N/A	0	0
Tb927.5.4970	VSG pseudogene,variant surface glycoprotein, degenerate	VSG	0	0	0	0	0	0	0	0	#DIV/0!	#DIV/0!	#DIV/0!	#DIV/0!	0	#DIV/0!	0	0
Tb09.v4.0144	VSG pseudogene	VSG	0	0	0	0	0	0	0	0	#DIV/0!	#DIV/0!	#DIV/0!	#DIV/0!	0	#N/A	0	0
Tb927.11.19000	variant surface glycoprotein (VSG, pseudogene), putative	VSG	0	0	0	0	0	0	0	0	#DIV/0!	#DIV/0!	#DIV/0!	#DIV/0!	0	#DIV/0!	0	0
Tb09.v4.0118	VSG pseudogene	VSG	0	0	0	0	0	0	0	0	#DIV/0!	#DIV/0!	#DIV/0!	#DIV/0!	0	#N/A	0	0
Tb09.v4.0118	VSG pseudogene	VSG	0	0	0	0	0	0	0	0	#DIV/0!	#DIV/0!	#DIV/0!	#DIV/0!	0	#N/A	0	0
Tb09.v4.0118	VSG pseudogene	VSG	0	0	0	0	0	0	0	0	#DIV/0!	#DIV/0!	#DIV/0!	#DIV/0!	0	#N/A	0	0
Tb09.v4.0118	VSG pseudogene	VSG	0	0	0	0	0	0	0	0	#DIV/0!	#DIV/0!	#DIV/0!	#DIV/0!	0	#N/A	0	0
Tb927.11.17730	VSG pseudogene, frameshifted and degenerate	VSG	1	0	0	0	0	0	0	0	#DIV/0!	#DIV/0!	#DIV/0!	#DIV/0!	0	#DIV/0!	0	0
Tb927.11.17730	VSG pseudogene, frameshifted and degenerate	VSG	0	0	0	0	0	0	0	0	#DIV/0!	#DIV/0!	#DIV/0!	#DIV/0!	0	#DIV/0!	0	0
Tb927.9.490	VSG pseudogene	VSG	0	1	0	0	0	0	0	0	#DIV/0!	#DIV/0!	#DIV/0!	#DIV/0!	0	#DIV/0!	0	0
Tb10.v4.0262	VSG pseudogene fragment	VSG	0	0	0	0	0	0	0	0	#DIV/0!	#DIV/0!	#DIV/0!	#DIV/0!	0	#N/A	0	0
Tb11.0190	VSG pseudogene	VSG	0	0	0	0	0	0	0	0	#DIV/0!	#DIV/0!	#DIV/0!	#DIV/0!	0	#N/A	0	0
Tb08.27P2.460	variant surface glycoprotein (VSG), putative	VSG	0	0	0	0	0	0	0	0	#DIV/0!	#DIV/0!	#DIV/0!	#DIV/0!	0	#N/A	0	0
Tb927.9.440	variant surface glycoprotein (VSG, atypical), putative	VSG	0	0	0	0	0	0	0	0	#DIV/0!	#DIV/0!	#DIV/0!	#DIV/0!	0	#DIV/0!	0	0
Tb08.27P2.680	VSG pseudogene,variant surface glycoprotein, degenerate	VSG	0	0	0	0	0	0	0	0	#DIV/0!	#DIV/0!	#DIV/0!	#DIV/0!	0	#N/A	0	0
Tb927.9.16250	variant surface glycoprotein (VSG, atypical), putative	VSG	0	0	0	0	0	0	0	0	#DIV/0!	#DIV/0!	#DIV/0!	#DIV/0!	0	#DIV/0!	0	0
Tb927.11.20360	variant surface glycoprotein (VSG, pseudogene), putative	VSG	0	0	0	0	0	0	0	0	#DIV/0!	#DIV/0!	#DIV/0!	#DIV/0!	0	#DIV/0!	0	0
Tb927.11.20360	variant surface glycoprotein (VSG, pseudogene), putative	VSG	0	0	0	0	0	0	0	0	#DIV/0!	#DIV/0!	#DIV/0!	#DIV/0!	0	#DIV/0!	0	0
Tb927.11.19450	variant surface glycoprotein (VSG), putative	VSG	0	0	0	0	0	0	0	0	#DIV/0!	#DIV/0!	#DIV/0!	#DIV/0!	0	#DIV/0!	0	0
Tb09.v4.0142	VSG pseudogene	VSG	0	0	0	0	0	0	0	0	#DIV/0!	#DIV/0!	#DIV/0!	#DIV/0!	0	#N/A	0	0
Tb927.9.16670	VSG pseudogene, degenerate and frameshifted	VSG	0	0	0	0	0	0	0	0	#DIV/0!	#DIV/0!	#DIV/0!	#DIV/0!	0	#DIV/0!	0	0
Tb927.9.16670	VSG pseudogene, degenerate and frameshifted	VSG	0	0	0	0	0	0	0	0	#DIV/0!	#DIV/0!	#DIV/0!	#DIV/0!	0	#DIV/0!	0	0
Tb09.v4.0051	variant surface glycoprotein (VSG), putative	VSG	0	0	0	0	0	0	0	0	#DIV/0!	#DIV/0!	#DIV/0!	#DIV/0!	0	#N/A	0	0
Tb09.v4.0198	VSG pseudogene	VSG	0	0	0	0	0	0	0	0	#DIV/0!	#DIV/0!	#DIV/0!	#DIV/0!	0	#N/A	0	0
Tb11.1570	VSG pseudogene	VSG	0	0	0	0	0	0	0	0	#DIV/0!	#DIV/0!	#DIV/0!	#DIV/0!	0	#N/A	0	0
Tb927.3.120	variant surface glycoprotein (VSG), putative	VSG	0	0	0	0	0	0	0	0	#DIV/0!	#DIV/0!	#DIV/0!	#DIV/0!	0	#DIV/0!	0	0
Tb927.11.17400	VSG pseudogene, fragment	VSG	0	0	0	0	0	0	0	0	#DIV/0!	#DIV/0!	#DIV/0!	#DIV/0!	0	#DIV/0!	0	0
Tb927.11.17400	VSG pseudogene, fragment	VSG	0	0	0	0	0	0	0	0	#DIV/0!	#DIV/0!	#DIV/0!	#DIV/0!	0	#DIV/0!	0	0
Tb927.11.17400	VSG pseudogene, fragment	VSG	0	0	0	0	0	0	0	0	#DIV/0!	#DIV/0!	#DIV/0!	#DIV/0!	0	#DIV/0!	0	0
Tb927.4.5710	VSG pseudogene,variant surface glycoprotein, degenerate	VSG	0	0	0	0	0	0	0	0	#DIV/0!	#DIV/0!	#DIV/0!	#DIV/0!	0	#DIV/0!	0	0
Tb08.27P2.550	VSG pseudogene,variant surface glycoprotein, degenerate	VSG	0	0	0	0	0	0	0	0	#DIV/0!	#DIV/0!	#DIV/0!	#DIV/0!	0	#N/A	0	0
Tb08.27P2.550	VSG pseudogene,variant surface glycoprotein, degenerate	VSG	0	0	0	0	0	0	0	0	#DIV/0!	#DIV/0!	#DIV/0!	#DIV/0!	0	#N/A	0	0
Tb927.11.19500	variant surface glycoprotein (VSG, pseudogene), putative,variant surface glycoprotein (VSG), point mutation	VSG	0	0	0	0	0	0	0	0	#DIV/0!	#DIV/0!	#DIV/0!	#DIV/0!	0	#DIV/0!	0	0
Tb10.v4.0110	VSG pseudogene	VSG	0	0	0	0	0	0	0	0	#DIV/0!	#DIV/0!	#DIV/0!	#DIV/0!	0	#N/A	0	0
Tb09.v4.0102	variant surface glycoprotein (VSG, atypical), putative	VSG	0	0	0	0	0	0	0	0	#DIV/0!	#DIV/0!	#DIV/0!	#DIV/0!	0	#N/A	0	0
Tb927.6.5800	VSG pseudogene,variant surface glycoprotein, fragment	VSG	0	0	0	0	0	0	0	0	#DIV/0!	#DIV/0!	#DIV/0!	#DIV/0!	0	#DIV/0!	0	0
Tb927.5.4940	VSG pseudogene,variant surface glycoprotein, frameshift	VSG	0	0	0	0	0	0	0	0	#DIV/0!	#DIV/0!	#DIV/0!	#DIV/0!	0	#DIV/0!	0	0
Tb05.5K5.380	VSG pseudogene	VSG	0	1	0	1	0	0	0	0.4	#DIV/0!	#DIV/0!	#DIV/0!	#DIV/0!	0	#N/A	0	0
Tb927.9.17200	VSG pseudogene	VSG	0	0	0	0	0	0	0	0	#DIV/0!	#DIV/0!	#DIV/0!	#DIV/0!	0	#DIV/0!	0	0
Tb927.11.20630	variant surface glycoprotein (VSG, pseudogene), putative	VSG	0	0	0	0	0	0	0	0	#DIV/0!	#DIV/0!	#DIV/0!	#DIV/0!	0	#DIV/0!	0	0
Tb927.11.20630	variant surface glycoprotein (VSG, pseudogene), putative	VSG	0	0	0	0	0	0	0	0	#DIV/0!	#DIV/0!	#DIV/0!	#DIV/0!	0	#DIV/0!	0	0
Tb927.11.20630	variant surface glycoprotein (VSG, pseudogene), putative	VSG	0	0	0	0	0	0	0	0	#DIV/0!	#DIV/0!	#DIV/0!	#DIV/0!	0	#DIV/0!	0	0
Tb09.v4.0161	VSG pseudogene	VSG	0	0	0	0	0	0	0	0	#DIV/0!	#DIV/0!	#DIV/0!	#DIV/0!	0	#N/A	0	0
Tb927.8.430	VSG pseudogene,variant surface glycoprotein, degenerate	VSG	0	0	0	0	0	0	0	0	#DIV/0!	#DIV/0!	#DIV/0!	#DIV/0!	0	#DIV/0!	0	0
Tb09.v4.0088	VSG pseudogene	VSG	0	0	0	0	0	0	0	0	#DIV/0!	#DIV/0!	#DIV/0!	#DIV/0!	0	#N/A	0	0
Tb927.3.350	VSG pseudogene,variant surface glycoprotein, degenerate	VSG	1	0	0	0	0	0	0	0	#DIV/0!	#DIV/0!	#DIV/0!	#DIV/0!	0	#DIV/0!	0	0
Tb08.27P2.610	VSG pseudogene,variant surface glycoprotein, degenerate	VSG	0	0	0	0	0	0	0	0	#DIV/0!	#DIV/0!	#DIV/0!	#DIV/0!	0	#N/A	0	0
Tb08.27P2.610	VSG pseudogene,variant surface glycoprotein, degenerate	VSG	0	0	0	0	0	0	0	0	#DIV/0!	#DIV/0!	#DIV/0!	#DIV/0!	0	#N/A	0	0
Tb08.27P2.610	VSG pseudogene,variant surface glycoprotein, degenerate	VSG	0	0	0	0	0	0	0	0	#DIV/0!	#DIV/0!	#DIV/0!	#DIV/0!	0	#N/A	0	0
Tb08.27P2.610	VSG pseudogene,variant surface glycoprotein, degenerate	VSG	0	0	0	0	0	0	0	0	#DIV/0!	#DIV/0!	#DIV/0!	#DIV/0!	0	#N/A	0	0
Tb11.0960	VSG pseudogene	VSG	0	0	0	0	0	0	0	0	#DIV/0!	#DIV/0!	#DIV/0!	#DIV/0!	0	#N/A	0	0
Tb09.v4.0187	VSG pseudogene	VSG	0	0	0	0	0	0	0	0	#DIV/0!	#DIV/0!	#DIV/0!	#DIV/0!	0	#N/A	0	0
Tb09.v4.0187	VSG pseudogene	VSG	0	0	0	0	0	0	0	0	#DIV/0!	#DIV/0!	#DIV/0!	#DIV/0!	0	#N/A	0	0
Tb927.9.150	VSG pseudogene	VSG	0	0	0	0	0	0	0	0	#DIV/0!	#DIV/0!	#DIV/0!	#DIV/0!	0	#DIV/0!	0	0
Tb927.9.150	VSG pseudogene	VSG	0	0	0	0	0	0	0	0	#DIV/0!	#DIV/0!	#DIV/0!	#DIV/0!	0	#DIV/0!	0	0
Tb927.9.16130	VSG pseudogene, degenerate and frameshifted	VSG	0	0	0	0	0	0	0	0	#DIV/0!	#DIV/0!	#DIV/0!	#DIV/0!	0	#DIV/0!	0	0
Tb927.9.16130	VSG pseudogene, degenerate and frameshifted	VSG	0	0	0	0	0	0	0	0	#DIV/0!	#DIV/0!	#DIV/0!	#DIV/0!	0	#DIV/0!	0	0
Tb927.9.16130	VSG pseudogene, degenerate and frameshifted	VSG	0	0	0	0	0	0	0	0	#DIV/0!	#DIV/0!	#DIV/0!	#DIV/0!	0	#DIV/0!	0	0
Tb927.5.4790	VSG pseudogene,variant surface glycoprotein, degenerate	VSG	0	0	0	0	0	0	0	0	#DIV/0!	#DIV/0!	#DIV/0!	#DIV/0!	0	#DIV/0!	0	0
Tb10.v4.0115	VSG pseudogene	VSG	0	0	0	0	0	0	0	0	#DIV/0!	#DIV/0!	#DIV/0!	#DIV/0!	0	#N/A	0	0
Tb927.6.5570	VSG pseudogene,variant surface glycoprotein, fragment, degenerate	VSG	0	0	0	0	0	0	0	0	#DIV/0!	#DIV/0!	#DIV/0!	#DIV/0!	0	#DIV/0!	0	0
Tb927.3.310	VSG pseudogene,variant surface glycoprotein, degenerate	VSG	0	0	0	0	0	0	0	0	#DIV/0!	#DIV/0!	#DIV/0!	#DIV/0!	0	#DIV/0!	0	0
Tb927.4.5640	VSG pseudogene,variant surface glycoprotein, point mutation	VSG	0	0	0	0	0	0	0	0	#DIV/0!	#DIV/0!	#DIV/0!	#DIV/0!	0	#DIV/0!	0	0
Tb927.11.19570	variant surface glycoprotein (VSG, pseudogene), putative,variant surface glycoprotein (VSG), frameshifted	VSG	0	0	0	0	0	0	0	0	#DIV/0!	#DIV/0!	#DIV/0!	#DIV/0!	0	#DIV/0!	0	0
Tb927.11.19570	variant surface glycoprotein (VSG, pseudogene), putative,variant surface glycoprotein (VSG), frameshifted	VSG	0	0	0	0	0	0	0	0	#DIV/0!	#DIV/0!	#DIV/0!	#DIV/0!	0	#DIV/0!	0	0
Tb927.11.19570	variant surface glycoprotein (VSG, pseudogene), putative,variant surface glycoprotein (VSG), frameshifted	VSG	0	0	0	0	0	0	0	0	#DIV/0!	#DIV/0!	#DIV/0!	#DIV/0!	0	#DIV/0!	0	0
Tb927.11.19570	variant surface glycoprotein (VSG, pseudogene), putative,variant surface glycoprotein (VSG), frameshifted	VSG	0	0	0	0	0	0	0	0	#DIV/0!	#DIV/0!	#DIV/0!	#DIV/0!	0	#DIV/0!	0	0
Tb927.6.5440	VSG pseudogene,variant surface glycoprotein, degenerate	VSG	0	0	0	0	0	0	0	0	#DIV/0!	#DIV/0!	#DIV/0!	#DIV/0!	0	#DIV/0!	0	0
Tb11.0280	VSG pseudogene	VSG	0	0	0	0	0	0	0	0	#DIV/0!	#DIV/0!	#DIV/0!	#DIV/0!	0	#N/A	0	0
Tb927.5.5330	VSG pseudogene,variant surface glycoprotein, degenerate	VSG	0	0	0	0	0	0	0	0	#DIV/0!	#DIV/0!	#DIV/0!	#DIV/0!	0	#DIV/0!	0	0
Tb927.11.17930	VSG pseudogene, degenerate and frameshifted	VSG	0	1	0	0	0	0	0	0	#DIV/0!	#DIV/0!	#DIV/0!	#DIV/0!	0	#DIV/0!	0	0
Tb927.11.17930	VSG pseudogene, degenerate and frameshifted	VSG	1	0	0	0	0	0	0	0	#DIV/0!	#DIV/0!	#DIV/0!	#DIV/0!	0	#DIV/0!	0	0
Tb10.v4.0092	VSG pseudogene	VSG	0	0	0	0	0	0	0	0	#DIV/0!	#DIV/0!	#DIV/0!	#DIV/0!	0	#N/A	0	0
Tb10.v4.0092	VSG pseudogene	VSG	0	0	0	0	0	0	0	0	#DIV/0!	#DIV/0!	#DIV/0!	#DIV/0!	0	#N/A	0	0
Tb10.v4.0092	VSG pseudogene	VSG	0	0	0	0	0	0	0	0	#DIV/0!	#DIV/0!	#DIV/0!	#DIV/0!	0	#N/A	0	0
Tb11.1120	VSG pseudogene	VSG	0	0	0	0	0	0	0	0	#DIV/0!	#DIV/0!	#DIV/0!	#DIV/0!	0	#N/A	0	0
Tb10.v4.0117	variant surface glycoprotein (VSG), putative	VSG	1	0	0	0	0	0	0	0	#DIV/0!	#DIV/0!	#DIV/0!	#DIV/0!	0	#N/A	0	0
Tb927.11.17210	VSG pseudogene, frameshifted and degenerate	VSG	0	0	0	0	0	0	0	0	#DIV/0!	#DIV/0!	#DIV/0!	#DIV/0!	0	#DIV/0!	0	0
Tb927.11.17210	VSG pseudogene, frameshifted and degenerate	VSG	0	0	0	0	0	0	0	0	#DIV/0!	#DIV/0!	#DIV/0!	#DIV/0!	0	#DIV/0!	0	0
Tb10.v4.0123	VSG pseudogene	VSG	0	0	0	0	0	0	0	0	#DIV/0!	#DIV/0!	#DIV/0!	#DIV/0!	0	#N/A	0	0
Tb10.v4.0123	VSG pseudogene	VSG	0	0	0	0	0	0	0	0	#DIV/0!	#DIV/0!	#DIV/0!	#DIV/0!	0	#N/A	0	0
Tb10.v4.0123	VSG pseudogene	VSG	0	0	0	0	0	0	0	0	#DIV/0!	#DIV/0!	#DIV/0!	#DIV/0!	0	#N/A	0	0
Tb927.11.20580	variant surface glycoprotein (VSG, pseudogene), putative	VSG	0	0	0	0	0	0	0	0	#DIV/0!	#DIV/0!	#DIV/0!	#DIV/0!	0	#DIV/0!	0	0
Tb927.9.240	VSG pseudogene	VSG	0	0	0	0	0	0	0	0	#DIV/0!	#DIV/0!	#DIV/0!	#DIV/0!	0	#DIV/0!	0	0
Tb927.6.5710	VSG pseudogene,variant surface glycoprotein, degenerate	VSG	0	0	0	0	0	0	0	0	#DIV/0!	#DIV/0!	#DIV/0!	#DIV/0!	0	#DIV/0!	0	0
Tb10.v4.0162	VSG pseudogene	VSG	0	0	0	0	0	0	0	0	#DIV/0!	#DIV/0!	#DIV/0!	#DIV/0!	0	#N/A	0	0
Tb10.v4.0162	VSG pseudogene	VSG	0	0	0	0	0	0	0	0	#DIV/0!	#DIV/0!	#DIV/0!	#DIV/0!	0	#N/A	0	0
Tb10.v4.0162	VSG pseudogene	VSG	0	0	0	0	0	0	0	0	#DIV/0!	#DIV/0!	#DIV/0!	#DIV/0!	0	#N/A	0	0
Tb10.v4.0061	VSG pseudogene	VSG	0	0	0	0	0	0	0	0	#DIV/0!	#DIV/0!	#DIV/0!	#DIV/0!	0	#N/A	0	0
Tb11.0830	VSG pseudogene	VSG	0	0	0	0	0	0	0	0	#DIV/0!	#DIV/0!	#DIV/0!	#DIV/0!	0	#N/A	0	0
Tb10.v4.0191	VSG pseudogene	VSG	0	1	0	0	0	0	0	0	#DIV/0!	#DIV/0!	#DIV/0!	#DIV/0!	0	#N/A	0	0
Tb10.v4.0191	VSG pseudogene	VSG	0	1	0	0	0	0	0	0	#DIV/0!	#DIV/0!	#DIV/0!	#DIV/0!	0	#N/A	0	0
Tb10.v4.0191	VSG pseudogene	VSG	0	0	0	0	0	0	0	0	#DIV/0!	#DIV/0!	#DIV/0!	#DIV/0!	0	#N/A	0	0
Tb927.6.5550	variant surface glycoprotein (VSG, atypical), putative	VSG	0	0	0	0	0	0	0	0	#DIV/0!	#DIV/0!	#DIV/0!	#DIV/0!	0	#DIV/0!	0	0
Tb927.5.4900	VSG pseudogene,variant surface glycoprotein, frameshift	VSG	0	0	0	0	0	0	0	0	#DIV/0!	#DIV/0!	#DIV/0!	#DIV/0!	0	#DIV/0!	0	0
Tb927.11.20390	variant surface glycoprotein (VSG), putative	VSG	0	0	0	0	0	0	0	0	#DIV/0!	#DIV/0!	#DIV/0!	#DIV/0!	0	#DIV/0!	0	0
Tb927.11.19040	variant surface glycoprotein (VSG, pseudogene), putative	VSG	0	0	0	0	0	0	0	0	#DIV/0!	#DIV/0!	#DIV/0!	#DIV/0!	0	#DIV/0!	0	0
Tb927.6.5780	VSG pseudogene,variant surface glycoprotein, point mutation	VSG	0	0	0	0	0	0	0	0	#DIV/0!	#DIV/0!	#DIV/0!	#DIV/0!	0	#DIV/0!	0	0
Tb927.9.1130	VSG pseudogene	VSG	0	0	0	0	0	0	0	0	#DIV/0!	#DIV/0!	#DIV/0!	#DIV/0!	0	#DIV/0!	0	0
Tb09.v4.0184	VSG pseudogene	VSG	0	0	0	0	0	0	0	0	#DIV/0!	#DIV/0!	#DIV/0!	#DIV/0!	0	#N/A	0	0
Tb09.v4.0184	VSG pseudogene	VSG	0	0	0	0	0	0	0	0	#DIV/0!	#DIV/0!	#DIV/0!	#DIV/0!	0	#N/A	0	0
Tb09.v4.0036	VSG pseudogene	VSG	0	0	0	0	0	0	0	0	#DIV/0!	#DIV/0!	#DIV/0!	#DIV/0!	0	#N/A	0	0
Tb10.v4.0256	VSG pseudogene	VSG	0	0	0	0	0	0	0	0	#DIV/0!	#DIV/0!	#DIV/0!	#DIV/0!	0	#N/A	0	0
Tb927.3.490	variant surface glycoprotein (VSG), putative	VSG	0	1	0	0	0	0	0	0	#DIV/0!	#DIV/0!	#DIV/0!	#DIV/0!	0	#DIV/0!	0	0
Tb927.11.19950	variant surface glycoprotein (VSG, pseudogene), putative	VSG	0	0	0	0	0	0	0	0	#DIV/0!	#DIV/0!	#DIV/0!	#DIV/0!	0	#DIV/0!	0	0
Tb927.9.120	VSG pseudogene	VSG	0	0	0	0	0	0	0	0	#DIV/0!	#DIV/0!	#DIV/0!	#DIV/0!	0	#DIV/0!	0	0
Tb927.9.120	VSG pseudogene	VSG	0	0	0	0	0	0	0	0	#DIV/0!	#DIV/0!	#DIV/0!	#DIV/0!	0	#DIV/0!	0	0
Tb09.v4.0183	VSG pseudogene	VSG	0	0	0	0	0	0	0	0	#DIV/0!	#DIV/0!	#DIV/0!	#DIV/0!	0	#N/A	0	0
Tb09.v4.0183	VSG pseudogene	VSG	0	0	0	0	0	0	0	0	#DIV/0!	#DIV/0!	#DIV/0!	#DIV/0!	0	#N/A	0	0
Tb10.v4.0150	VSG pseudogene	VSG	0	0	0	0	0	0	0	0	#DIV/0!	#DIV/0!	#DIV/0!	#DIV/0!	0	#N/A	0	0
Tb10.v4.0150	VSG pseudogene	VSG	0	0	0	0	0	0	0	0	#DIV/0!	#DIV/0!	#DIV/0!	#DIV/0!	0	#N/A	0	0
Tb08.27P2.530	VSG pseudogene,variant surface glycoprotein, point mutation	VSG	0	0	0	0	0	0	0	0	#DIV/0!	#DIV/0!	#DIV/0!	#DIV/0!	0	#N/A	0	0
Tb927.11.19590	variant surface glycoprotein (VSG, pseudogene), putative,variant surface glycoprotein (VSG), frameshifted and degenerate	VSG	0	0	0	0	0	0	0	0	#DIV/0!	#DIV/0!	#DIV/0!	#DIV/0!	0	#DIV/0!	0	0
Tb927.11.19590	variant surface glycoprotein (VSG, pseudogene), putative,variant surface glycoprotein (VSG), frameshifted and degenerate	VSG	0	0	0	0	0	0	0	0	#DIV/0!	#DIV/0!	#DIV/0!	#DIV/0!	0	#DIV/0!	0	0
Tb927.11.19590	variant surface glycoprotein (VSG, pseudogene), putative,variant surface glycoprotein (VSG), frameshifted and degenerate	VSG	0	1	0	0	0	0	0	0	#DIV/0!	#DIV/0!	#DIV/0!	#DIV/0!	0	#DIV/0!	0	0
Tb11.0250	VSG pseudogene	VSG	0	0	0	0	0	0	0	0	#DIV/0!	#DIV/0!	#DIV/0!	#DIV/0!	0	#N/A	0	0
Tb11.0250	VSG pseudogene	VSG	0	0	0	0	0	0	0	0	#DIV/0!	#DIV/0!	#DIV/0!	#DIV/0!	0	#N/A	0	0
Tb927.3.480	VSG pseudogene,variant surface glycoprotein, degenerate	VSG	0	0	0	0	0	0	0	0	#DIV/0!	#DIV/0!	#DIV/0!	#DIV/0!	0	#DIV/0!	0	0
Tb927.11.19960	variant surface glycoprotein (VSG, pseudogene), putative	VSG	0	0	0	0	0	0	0	0	#DIV/0!	#DIV/0!	#DIV/0!	#DIV/0!	0	#DIV/0!	0	0
Tb11.0500	VSG pseudogene	VSG	0	0	0	0	0	0	0	0	#DIV/0!	#DIV/0!	#DIV/0!	#DIV/0!	0	#N/A	0	0
Tb10.v4.0125	VSG pseudogene fragment	VSG	0	0	0	0	0	0	0	0	#DIV/0!	#DIV/0!	#DIV/0!	#DIV/0!	0	#N/A	0	0
Tb10.v4.0054	variant surface glycoprotein (VSG), putative	VSG	0	0	0	0	0	0	0	0	#DIV/0!	#DIV/0!	#DIV/0!	#DIV/0!	0	#N/A	0	0
Tb927.11.18420	VSG pseudogene	VSG	0	0	0	0	0	0	0	0	#DIV/0!	#DIV/0!	#DIV/0!	#DIV/0!	0	#DIV/0!	0	0
Tb927.11.19350	variant surface glycoprotein (VSG, pseudogene), putative	VSG	0	0	0	0	0	0	0	0	#DIV/0!	#DIV/0!	#DIV/0!	#DIV/0!	0	#DIV/0!	0	0
Tb11.0720	VSG pseudogene	VSG	0	0	0	0	0	0	0	0	#DIV/0!	#DIV/0!	#DIV/0!	#DIV/0!	0	#N/A	0	0
Tb927.4.5730	VSG pseudogene	VSG	0	0	0	0	0	0	0	0	#DIV/0!	#DIV/0!	#DIV/0!	#DIV/0!	0	#DIV/0!	0	0
Tb927.4.5730	VSG pseudogene	VSG	0	0	0	0	0	0	0	0	#DIV/0!	#DIV/0!	#DIV/0!	#DIV/0!	0	#DIV/0!	0	0
Tb927.4.5730	VSG pseudogene	VSG	1	0	0	0	0	0	0	0	#DIV/0!	#DIV/0!	#DIV/0!	#DIV/0!	0	#DIV/0!	0	0
Tb927.11.17250	VSG pseudogene, degenerate	VSG	0	0	0	0	0	0	0	0	#DIV/0!	#DIV/0!	#DIV/0!	#DIV/0!	0	#DIV/0!	0	0
Tb927.11.17250	VSG pseudogene, degenerate	VSG	0	0	0	0	0	0	0	0	#DIV/0!	#DIV/0!	#DIV/0!	#DIV/0!	0	#DIV/0!	0	0
Tb927.11.17250	VSG pseudogene, degenerate	VSG	0	0	0	0	0	0	0	0	#DIV/0!	#DIV/0!	#DIV/0!	#DIV/0!	0	#DIV/0!	0	0
Tb11.0660	variant surface glycoprotein (VSG), putative	VSG	0	0	0	0	0	0	0	0	#DIV/0!	#DIV/0!	#DIV/0!	#DIV/0!	0	#N/A	0	0
Tb927.9.1150	variant surface glycoprotein (VSG), pseudogene	VSG	0	0	0	0	0	0	0	0	#DIV/0!	#DIV/0!	#DIV/0!	#DIV/0!	0	#DIV/0!	0	0
Tb927.9.17420	VSG pseudogene, frameshifted and degenerate	VSG	0	0	0	0	0	0	0	0	#DIV/0!	#DIV/0!	#DIV/0!	#DIV/0!	0	#DIV/0!	0	0
Tb927.9.17420	VSG pseudogene, frameshifted and degenerate	VSG	0	0	0	0	0	0	0	0	#DIV/0!	#DIV/0!	#DIV/0!	#DIV/0!	0	#DIV/0!	0	0
Tb08.27P2.120	VSG pseudogene,variant surface glycoprotein, degenerate	VSG	0	0	0	0	0	0	0	0	#DIV/0!	#DIV/0!	#DIV/0!	#DIV/0!	0	#N/A	0	0
Tb08.27P2.120	VSG pseudogene,variant surface glycoprotein, degenerate	VSG	0	2	0	1	0	0	0	0.4	#DIV/0!	#DIV/0!	#DIV/0!	#DIV/0!	0	#N/A	0	0
Tb927.9.16870	VSG pseudogene, frameshifted and point mutation	VSG	0	0	0	0	0	0	0	0	#DIV/0!	#DIV/0!	#DIV/0!	#DIV/0!	0	#DIV/0!	0	0
Tb927.9.16870	VSG pseudogene, frameshifted and point mutation	VSG	0	0	0	0	0	0	0	0	#DIV/0!	#DIV/0!	#DIV/0!	#DIV/0!	0	#DIV/0!	0	0
Tb927.9.16870	VSG pseudogene, frameshifted and point mutation	VSG	0	0	0	0	0	0	0	0	#DIV/0!	#DIV/0!	#DIV/0!	#DIV/0!	0	#DIV/0!	0	0
Tb927.5.220	VSG pseudogene,variant surface glycoprotein, degenerate	VSG	0	0	0	0	0	0	0	0	#DIV/0!	#DIV/0!	#DIV/0!	#DIV/0!	0	#DIV/0!	0	0
Tb927.5.4690	variant surface glycoprotein (VSG, atypical), putative	VSG	0	0	0	0	0	0	0	0	#DIV/0!	#DIV/0!	#DIV/0!	#DIV/0!	0	#DIV/0!	0	0
Tb927.10.16250	VSG pseudogene	VSG	0	0	0	0	0	0	0	0	#DIV/0!	#DIV/0!	#DIV/0!	#DIV/0!	0	#DIV/0!	0	0
Tb927.11.20590	variant surface glycoprotein (VSG, pseudogene), putative	VSG	0	0	0	0	0	0	0	0	#DIV/0!	#DIV/0!	#DIV/0!	#DIV/0!	0	#DIV/0!	0	0
Tb927.11.20590	variant surface glycoprotein (VSG, pseudogene), putative	VSG	0	0	0	0	0	0	0	0	#DIV/0!	#DIV/0!	#DIV/0!	#DIV/0!	0	#DIV/0!	0	0
Tb10.v4.0173	VSG pseudogene	VSG	0	0	0	0	0	0	0	0	#DIV/0!	#DIV/0!	#DIV/0!	#DIV/0!	0	#N/A	0	0
Tb10.v4.0173	VSG pseudogene	VSG	0	0	0	0	0	0	0	0	#DIV/0!	#DIV/0!	#DIV/0!	#DIV/0!	0	#N/A	0	0
Tb10.v4.0173	VSG pseudogene	VSG	0	0	0	0	0	0	0	0	#DIV/0!	#DIV/0!	#DIV/0!	#DIV/0!	0	#N/A	0	0
Tb927.8.250	VSG pseudogene,variant surface glycoprotein, degenerate	VSG	0	0	0	0	0	0	0	0	#DIV/0!	#DIV/0!	#DIV/0!	#DIV/0!	0	#DIV/0!	0	0
Tb927.9.900	variant surface glycoprotein (VSG), putative	VSG	0	0	0	0	0	0	0	0	#DIV/0!	#DIV/0!	#DIV/0!	#DIV/0!	0	#DIV/0!	0	0
Tb927.10.16260	VSG pseudogene	VSG	0	0	0	0	0	0	0	0	#DIV/0!	#DIV/0!	#DIV/0!	#DIV/0!	0	#DIV/0!	0	0
Tb927.11.17360	VSG pseudogene, degenerate	VSG	0	0	0	0	0	0	0	0	#DIV/0!	#DIV/0!	#DIV/0!	#DIV/0!	0	#DIV/0!	0	0
Tb927.11.17360	VSG pseudogene, degenerate	VSG	0	0	0	0	0	0	0	0	#DIV/0!	#DIV/0!	#DIV/0!	#DIV/0!	0	#DIV/0!	0	0
Tb927.11.17360	VSG pseudogene, degenerate	VSG	0	0	0	0	0	0	0	0	#DIV/0!	#DIV/0!	#DIV/0!	#DIV/0!	0	#DIV/0!	0	0
Tb927.11.17360	VSG pseudogene, degenerate	VSG	0	0	0	0	0	0	0	0	#DIV/0!	#DIV/0!	#DIV/0!	#DIV/0!	0	#DIV/0!	0	0
Tb927.11.17360	VSG pseudogene, degenerate	VSG	0	0	0	0	0	0	0	0	#DIV/0!	#DIV/0!	#DIV/0!	#DIV/0!	0	#DIV/0!	0	0
Tb927.5.5160	VSG pseudogene,variant surface glycoprotein, degenerate	VSG	0	0	0	0	0	0	0	0	#DIV/0!	#DIV/0!	#DIV/0!	#DIV/0!	0	#DIV/0!	0	0
Tb927.3.130	VSG pseudogene,variant surface glycoprotein, truncated	VSG	1	0	0	0	0	0	0	0	#DIV/0!	#DIV/0!	#DIV/0!	#DIV/0!	0	#DIV/0!	0	0
Tb09.v4.0090	VSG pseudogene	VSG	0	0	0	0	0	0	0	0	#DIV/0!	#DIV/0!	#DIV/0!	#DIV/0!	0	#N/A	0	0
Tb09.v4.0090	VSG pseudogene	VSG	0	0	0	0	0	0	0	0	#DIV/0!	#DIV/0!	#DIV/0!	#DIV/0!	0	#N/A	0	0
Tb09.v4.0090	VSG pseudogene	VSG	0	0	0	0	0	0	0	0	#DIV/0!	#DIV/0!	#DIV/0!	#DIV/0!	0	#N/A	0	0
Tb09.v4.0090	VSG pseudogene	VSG	0	0	0	0	0	0	0	0	#DIV/0!	#DIV/0!	#DIV/0!	#DIV/0!	0	#N/A	0	0
Tb10.v4.0241	VSG pseudogene fragment	VSG	0	0	0	0	0	0	0	0	#DIV/0!	#DIV/0!	#DIV/0!	#DIV/0!	0	#N/A	0	0
Tb10.v4.0241	VSG pseudogene fragment	VSG	0	0	0	0	0	0	0	0	#DIV/0!	#DIV/0!	#DIV/0!	#DIV/0!	0	#N/A	0	0
Tb10.v4.0241	VSG pseudogene fragment	VSG	0	0	0	0	0	0	0	0	#DIV/0!	#DIV/0!	#DIV/0!	#DIV/0!	0	#N/A	0	0
Tb927.5.4740	VSG pseudogene,variant surface glycoprotein, degenerate	VSG	0	0	0	0	0	0	0	0	#DIV/0!	#DIV/0!	#DIV/0!	#DIV/0!	0	#DIV/0!	0	0
Tb10.v4.0157	VSG pseudogene	VSG	0	0	0	0	0	0	0	0	#DIV/0!	#DIV/0!	#DIV/0!	#DIV/0!	0	#N/A	0	0
Tb10.v4.0157	VSG pseudogene	VSG	1	0	0	0	0	0	0	0	#DIV/0!	#DIV/0!	#DIV/0!	#DIV/0!	0	#N/A	0	0
Tb927.9.190	variant surface glycoprotein (VSG), putative	VSG	0	0	0	0	0	0	0	0	#DIV/0!	#DIV/0!	#DIV/0!	#DIV/0!	0	#DIV/0!	0	0
Tb927.10.16480	VSG pseudogene	VSG	0	0	0	0	0	0	0	0	#DIV/0!	#DIV/0!	#DIV/0!	#DIV/0!	0	#DIV/0!	0	0
Tb10.v4.0223	VSG pseudogene	VSG	0	0	0	0	0	0	0	0	#DIV/0!	#DIV/0!	#DIV/0!	#DIV/0!	0	#N/A	0	0
Tb927.5.4730	variant surface glycoprotein (VSG, atypical), putative	VSG	0	0	0	0	0	0	0	0	#DIV/0!	#DIV/0!	#DIV/0!	#DIV/0!	0	#DIV/0!	0	0
Tb09.v4.0135	VSG pseudogene	VSG	0	0	0	0	0	0	0	0	#DIV/0!	#DIV/0!	#DIV/0!	#DIV/0!	0	#N/A	0	0
Tb927.9.16970	VSG pseudogene, point mutation	VSG	0	0	0	0	0	0	0	0	#DIV/0!	#DIV/0!	#DIV/0!	#DIV/0!	0	#DIV/0!	0	0
Tb927.11.17430	VSG pseudogene, fragment	VSG	0	0	0	0	0	0	0	0	#DIV/0!	#DIV/0!	#DIV/0!	#DIV/0!	0	#DIV/0!	0	0
Tb927.11.17430	VSG pseudogene, fragment	VSG	0	0	0	0	0	0	0	0	#DIV/0!	#DIV/0!	#DIV/0!	#DIV/0!	0	#DIV/0!	0	0
Tb927.11.17430	VSG pseudogene, fragment	VSG	0	0	0	0	0	0	0	0	#DIV/0!	#DIV/0!	#DIV/0!	#DIV/0!	0	#DIV/0!	0	0
Tb10.v4.0084	VSG pseudogene	VSG	0	0	0	0	0	0	0	0	#DIV/0!	#DIV/0!	#DIV/0!	#DIV/0!	0	#N/A	0	0
Tb927.10.16390	VSG pseudogene	VSG	0	0	0	0	0	0	0	0	#DIV/0!	#DIV/0!	#DIV/0!	#DIV/0!	0	#DIV/0!	0	0
Tb927.5.4920	VSG pseudogene,variant surface glycoprotein, point mutation	VSG	0	0	0	0	0	0	0	0	#DIV/0!	#DIV/0!	#DIV/0!	#DIV/0!	0	#DIV/0!	0	0
Tb09.v4.0193	VSG pseudogene	VSG	0	0	0	0	0	0	0	0	#DIV/0!	#DIV/0!	#DIV/0!	#DIV/0!	0	#N/A	0	0
Tb10.v4.0139	variant surface glycoprotein (VSG), putative	VSG	0	0	0	0	0	0	0	0	#DIV/0!	#DIV/0!	#DIV/0!	#DIV/0!	0	#N/A	0	0
Tb10.v4.0250	VSG pseudogene	VSG	0	0	0	0	0	0	0	0	#DIV/0!	#DIV/0!	#DIV/0!	#DIV/0!	0	#N/A	0	0
Tb927.9.17260	VSG pseudogene, frameshifted and point mutation	VSG	0	0	0	0	0	0	0	0	#DIV/0!	#DIV/0!	#DIV/0!	#DIV/0!	0	#DIV/0!	0	0
Tb927.9.17260	VSG pseudogene, frameshifted and point mutation	VSG	0	0	0	0	0	0	0	0	#DIV/0!	#DIV/0!	#DIV/0!	#DIV/0!	0	#DIV/0!	0	0
Tb927.9.17260	VSG pseudogene, frameshifted and point mutation	VSG	0	0	0	0	0	0	0	0	#DIV/0!	#DIV/0!	#DIV/0!	#DIV/0!	0	#DIV/0!	0	0
Tb927.11.18190	VSG pseudogene, frameshifted	VSG	0	0	0	0	0	0	0	0	#DIV/0!	#DIV/0!	#DIV/0!	#DIV/0!	0	#DIV/0!	0	0
Tb927.11.18190	VSG pseudogene, frameshifted	VSG	1	0	0	0	0	0	0	0	#DIV/0!	#DIV/0!	#DIV/0!	#DIV/0!	0	#DIV/0!	0	0
Tb927.11.18190	VSG pseudogene, frameshifted	VSG	0	0	0	0	0	0	0	0	#DIV/0!	#DIV/0!	#DIV/0!	#DIV/0!	0	#DIV/0!	0	0
Tb927.9.17350	VSG pseudogene, degenerate	VSG	0	0	0	0	0	0	0	0	#DIV/0!	#DIV/0!	#DIV/0!	#DIV/0!	0	#DIV/0!	0	0
Tb08.27P2.310	VSG pseudogene,variant surface glycoprotein, degenerate	VSG	0	0	0	0	0	0	0	0	#DIV/0!	#DIV/0!	#DIV/0!	#DIV/0!	0	#N/A	0	0
Tb08.27P2.310	VSG pseudogene,variant surface glycoprotein, degenerate	VSG	0	0	0	0	0	0	0	0	#DIV/0!	#DIV/0!	#DIV/0!	#DIV/0!	0	#N/A	0	0
Tb08.27P2.310	VSG pseudogene,variant surface glycoprotein, degenerate	VSG	0	0	0	0	0	0	0	0	#DIV/0!	#DIV/0!	#DIV/0!	#DIV/0!	0	#N/A	0	0
Tb927.11.20220	variant surface glycoprotein (VSG, pseudogene), putative,variant surface glycoprotein (VSG), degenerate and frameshifted	VSG	0	0	0	0	0	0	0	0	#DIV/0!	#DIV/0!	#DIV/0!	#DIV/0!	0	#DIV/0!	0	0
Tb927.11.20220	variant surface glycoprotein (VSG, pseudogene), putative,variant surface glycoprotein (VSG), degenerate and frameshifted	VSG	0	1	0	0	0	0	0	0	#DIV/0!	#DIV/0!	#DIV/0!	#DIV/0!	0	#DIV/0!	0	0
Tb927.11.20220	variant surface glycoprotein (VSG, pseudogene), putative,variant surface glycoprotein (VSG), degenerate and frameshifted	VSG	0	2	0	0	0	0	0	0	#DIV/0!	#DIV/0!	#DIV/0!	#DIV/0!	0	#DIV/0!	0	0
Tb927.11.20220	variant surface glycoprotein (VSG, pseudogene), putative,variant surface glycoprotein (VSG), degenerate and frameshifted	VSG	0	0	0	0	0	0	0	0	#DIV/0!	#DIV/0!	#DIV/0!	#DIV/0!	0	#DIV/0!	0	0
Tb927.11.20220	variant surface glycoprotein (VSG, pseudogene), putative,variant surface glycoprotein (VSG), degenerate and frameshifted	VSG	0	0	0	0	0	0	0	0	#DIV/0!	#DIV/0!	#DIV/0!	#DIV/0!	0	#DIV/0!	0	0
Tb927.5.5070	VSG pseudogene,variant surface glycoprotein, fragment	VSG	0	0	0	0	0	0	0	0	#DIV/0!	#DIV/0!	#DIV/0!	#DIV/0!	0	#DIV/0!	0	0
Tb927.9.18070	VSG pseudogene, degenerate and frameshifted	VSG	0	0	0	0	0	0	0	0	#DIV/0!	#DIV/0!	#DIV/0!	#DIV/0!	0	#DIV/0!	0	0
Tb927.9.18070	VSG pseudogene, degenerate and frameshifted	VSG	0	0	0	0	0	0	0	0	#DIV/0!	#DIV/0!	#DIV/0!	#DIV/0!	0	#DIV/0!	0	0
Tb927.9.18070	VSG pseudogene, degenerate and frameshifted	VSG	0	0	0	0	0	0	0	0	#DIV/0!	#DIV/0!	#DIV/0!	#DIV/0!	0	#DIV/0!	0	0
Tb927.9.18070	VSG pseudogene, degenerate and frameshifted	VSG	0	0	0	0	0	0	0	0	#DIV/0!	#DIV/0!	#DIV/0!	#DIV/0!	0	#DIV/0!	0	0
Tb927.9.18070	VSG pseudogene, degenerate and frameshifted	VSG	0	0	0	0	0	0	0	0	#DIV/0!	#DIV/0!	#DIV/0!	#DIV/0!	0	#DIV/0!	0	0
Tb927.9.18080	VSG pseudogene, degenerate and frameshifted	VSG	0	0	0	0	0	0	0	0	#DIV/0!	#DIV/0!	#DIV/0!	#DIV/0!	0	#DIV/0!	0	0
Tb927.9.18080	VSG pseudogene, degenerate and frameshifted	VSG	0	0	0	0	0	0	0	0	#DIV/0!	#DIV/0!	#DIV/0!	#DIV/0!	0	#DIV/0!	0	0
Tb927.5.180	VSG pseudogene,variant surface glycoprotein, degenerate	VSG	0	0	0	0	0	0	0	0	#DIV/0!	#DIV/0!	#DIV/0!	#DIV/0!	0	#DIV/0!	0	0
Tb09.v4.0031	variant surface glycoprotein (VSG), putative	VSG	0	0	0	0	0	0	0	0	#DIV/0!	#DIV/0!	#DIV/0!	#DIV/0!	0	#N/A	0	0
Tb927.9.410	VSG pseudogene	VSG	0	0	0	0	0	0	0	0	#DIV/0!	#DIV/0!	#DIV/0!	#DIV/0!	0	#DIV/0!	0	0
Tb927.9.410	VSG pseudogene	VSG	0	0	0	0	0	0	0	0	#DIV/0!	#DIV/0!	#DIV/0!	#DIV/0!	0	#DIV/0!	0	0
Tb927.10.16420	variant surface glycoprotein, fragment	VSG	0	0	0	0	0	0	0	0	#DIV/0!	#DIV/0!	#DIV/0!	#DIV/0!	0	#DIV/0!	0	0
Tb10.v4.0201	VSG pseudogene fragment	VSG	0	0	0	0	0	0	0	0	#DIV/0!	#DIV/0!	#DIV/0!	#DIV/0!	0	#N/A	0	0
Tb10.v4.0132	variant surface glycoprotein (VSG), putative	VSG	0	0	0	0	0	0	0	0	#DIV/0!	#DIV/0!	#DIV/0!	#DIV/0!	0	#N/A	0	0
Tb09.v4.0137	VSG pseudogene	VSG	0	0	0	0	0	0	0	0	#DIV/0!	#DIV/0!	#DIV/0!	#DIV/0!	0	#N/A	0	0
Tb09.v4.0137	VSG pseudogene	VSG	0	0	0	0	0	0	0	0	#DIV/0!	#DIV/0!	#DIV/0!	#DIV/0!	0	#N/A	0	0
Tb09.v4.0137	VSG pseudogene	VSG	0	0	0	0	0	0	0	0	#DIV/0!	#DIV/0!	#DIV/0!	#DIV/0!	0	#N/A	0	0
Tb09.v4.0137	VSG pseudogene	VSG	0	0	0	0	0	0	0	0	#DIV/0!	#DIV/0!	#DIV/0!	#DIV/0!	0	#N/A	0	0
Tb09.v4.0120	VSG pseudogene	VSG	0	0	0	0	0	0	0	0	#DIV/0!	#DIV/0!	#DIV/0!	#DIV/0!	0	#N/A	0	0
Tb09.v4.0207	VSG pseudogene	VSG	0	0	0	0	0	0	0	0	#DIV/0!	#DIV/0!	#DIV/0!	#DIV/0!	0	#N/A	0	0
Tb927.11.19630	variant surface glycoprotein (VSG, pseudogene), putative,variant surface glycoprotein (VSG), frameshifted and point mutation	VSG	0	0	0	0	0	0	0	0	#DIV/0!	#DIV/0!	#DIV/0!	#DIV/0!	0	#DIV/0!	0	0
Tb927.11.19630	variant surface glycoprotein (VSG, pseudogene), putative,variant surface glycoprotein (VSG), frameshifted and point mutation	VSG	0	0	0	0	0	0	0	0	#DIV/0!	#DIV/0!	#DIV/0!	#DIV/0!	0	#DIV/0!	0	0
Tb927.9.17990	VSG pseudogene, point mutation and frameshifted	VSG	0	0	0	0	0	0	0	0	#DIV/0!	#DIV/0!	#DIV/0!	#DIV/0!	0	#DIV/0!	0	0
Tb927.9.17990	VSG pseudogene, point mutation and frameshifted	VSG	0	0	0	0	0	0	0	0	#DIV/0!	#DIV/0!	#DIV/0!	#DIV/0!	0	#DIV/0!	0	0
Tb927.9.17990	VSG pseudogene, point mutation and frameshifted	VSG	0	0	0	0	0	0	0	0	#DIV/0!	#DIV/0!	#DIV/0!	#DIV/0!	0	#DIV/0!	0	0
Tb09.v4.0076	VSG pseudogene	VSG	0	2	0	0	0	0	0	0	#DIV/0!	#DIV/0!	#DIV/0!	#DIV/0!	0	#N/A	0	0
Tb927.9.360	VSG pseudogene	VSG	0	0	0	0	0	0	0	0	#DIV/0!	#DIV/0!	#DIV/0!	#DIV/0!	0	#DIV/0!	0	0
Tb927.9.360	VSG pseudogene	VSG	0	0	0	0	0	0	0	0	#DIV/0!	#DIV/0!	#DIV/0!	#DIV/0!	0	#DIV/0!	0	0
Tb927.9.17160	VSG pseudogene, degenerate and frameshifted	VSG	0	0	0	0	0	0	0	0	#DIV/0!	#DIV/0!	#DIV/0!	#DIV/0!	0	#DIV/0!	0	0
Tb927.9.17160	VSG pseudogene, degenerate and frameshifted	VSG	0	0	0	0	0	0	0	0	#DIV/0!	#DIV/0!	#DIV/0!	#DIV/0!	0	#DIV/0!	0	0
Tb927.6.5320	VSG pseudogene,variant surface glycoprotein, frameshift	VSG	0	0	0	0	0	0	0	0	#DIV/0!	#DIV/0!	#DIV/0!	#DIV/0!	0	#DIV/0!	0	0
Tb09.v4.0116	VSG pseudogene	VSG	0	0	0	0	0	0	0	0	#DIV/0!	#DIV/0!	#DIV/0!	#DIV/0!	0	#N/A	0	0
Tb09.v4.0116	VSG pseudogene	VSG	0	0	0	0	0	0	0	0	#DIV/0!	#DIV/0!	#DIV/0!	#DIV/0!	0	#N/A	0	0
Tb09.v4.0116	VSG pseudogene	VSG	0	0	0	0	0	0	0	0	#DIV/0!	#DIV/0!	#DIV/0!	#DIV/0!	0	#N/A	0	0
Tb927.9.17090	VSG pseudogene, degenerate and frameshifted	VSG	0	0	0	0	0	0	0	0	#DIV/0!	#DIV/0!	#DIV/0!	#DIV/0!	0	#DIV/0!	0	0
Tb927.9.17090	VSG pseudogene, degenerate and frameshifted	VSG	0	0	0	0	0	0	0	0	#DIV/0!	#DIV/0!	#DIV/0!	#DIV/0!	0	#DIV/0!	0	0
Tb09.v4.0028	VSG pseudogene	VSG	0	0	0	0	0	0	0	0	#DIV/0!	#DIV/0!	#DIV/0!	#DIV/0!	0	#N/A	0	0
Tb09.v4.0028	VSG pseudogene	VSG	0	0	0	0	0	0	0	0	#DIV/0!	#DIV/0!	#DIV/0!	#DIV/0!	0	#N/A	0	0
Tb927.6.5480	VSG pseudogene,variant surface glycoprotein, degenerate	VSG	0	0	0	0	0	0	0	0	#DIV/0!	#DIV/0!	#DIV/0!	#DIV/0!	0	#DIV/0!	0	0
Tb10.v4.0175	VSG pseudogene	VSG	2	0	0	0	0.1	0	0	0	0	#DIV/0!	#DIV/0!	#DIV/0!	0	#N/A	0	0
Tb10.v4.0175	VSG pseudogene	VSG	0	0	0	0	0	0	0	0	#DIV/0!	#DIV/0!	#DIV/0!	#DIV/0!	0	#N/A	0	0
Tb09.v4.0174	VSG pseudogene	VSG	0	0	0	0	0	0	0	0	#DIV/0!	#DIV/0!	#DIV/0!	#DIV/0!	0	#N/A	0	0
Tb09.v4.0180	VSG pseudogene	VSG	0	0	0	0	0	0	0	0	#DIV/0!	#DIV/0!	#DIV/0!	#DIV/0!	0	#N/A	0	0
Tb09.v4.0180	VSG pseudogene	VSG	0	0	0	0	0	0	0	0	#DIV/0!	#DIV/0!	#DIV/0!	#DIV/0!	0	#N/A	0	0
Tb927.5.4980	VSG pseudogene,variant surface glycoprotein, frameshift	VSG	0	0	0	0	0	0	0	0	#DIV/0!	#DIV/0!	#DIV/0!	#DIV/0!	0	#DIV/0!	0	0
Tb08.27P2.720	VSG pseudogene	VSG	0	0	0	0	0	0	0	0	#DIV/0!	#DIV/0!	#DIV/0!	#DIV/0!	0	#N/A	0	0
Tb08.27P2.720	VSG pseudogene	VSG	0	0	0	0	0	0	0	0	#DIV/0!	#DIV/0!	#DIV/0!	#DIV/0!	0	#N/A	0	0
Tb927.6.5630	VSG pseudogene,variant surface glycoprotein, frameshift	VSG	0	0	0	0	0	0	0	0	#DIV/0!	#DIV/0!	#DIV/0!	#DIV/0!	0	#DIV/0!	0	0
Tb08.27P2.710	VSG pseudogene,variant surface glycoprotein, degenerate	VSG	0	0	0	0	0	0	0	0	#DIV/0!	#DIV/0!	#DIV/0!	#DIV/0!	0	#N/A	0	0
Tb08.27P2.710	VSG pseudogene,variant surface glycoprotein, degenerate	VSG	0	0	0	0	0	0	0	0	#DIV/0!	#DIV/0!	#DIV/0!	#DIV/0!	0	#N/A	0	0
Tb927.5.5110	VSG pseudogene,variant surface glycoprotein, degenerate	VSG	0	0	0	0	0	0	0	0	#DIV/0!	#DIV/0!	#DIV/0!	#DIV/0!	0	#DIV/0!	0	0
Tb11.0650	VSG pseudogene	VSG	0	0	0	0	0	0	0	0	#DIV/0!	#DIV/0!	#DIV/0!	#DIV/0!	0	#N/A	0	0
Tb10.v4.0077	VSG pseudogene	VSG	0	0	0	0	0	0	0	0	#DIV/0!	#DIV/0!	#DIV/0!	#DIV/0!	0	#N/A	0	0
Tb10.v4.0189	variant surface glycoprotein (VSG, atypical), putative	VSG	0	0	0	0	0	0	0	0	#DIV/0!	#DIV/0!	#DIV/0!	#DIV/0!	0	#N/A	0	0
Tb927.11.20230	variant surface glycoprotein (VSG, pseudogene), putative,variant surface glycoprotein (VSG), degenerate and frameshifted	VSG	0	0	0	0	0	0	0	0	#DIV/0!	#DIV/0!	#DIV/0!	#DIV/0!	0	#DIV/0!	0	0
Tb927.11.20230	variant surface glycoprotein (VSG, pseudogene), putative,variant surface glycoprotein (VSG), degenerate and frameshifted	VSG	0	0	0	0	0	0	0	0	#DIV/0!	#DIV/0!	#DIV/0!	#DIV/0!	0	#DIV/0!	0	0
Tb927.3.500	VSG pseudogene,variant surface glycoprotein, degenerate	VSG	0	0	0	0	0	0	0	0	#DIV/0!	#DIV/0!	#DIV/0!	#DIV/0!	0	#DIV/0!	0	0
Tb927.11.17170	VSG pseudogene, degenerate	VSG	0	0	0	0	0	0	0	0	#DIV/0!	#DIV/0!	#DIV/0!	#DIV/0!	0	#DIV/0!	0	0
Tb927.11.17170	VSG pseudogene, degenerate	VSG	0	0	0	0	0	0	0	0	#DIV/0!	#DIV/0!	#DIV/0!	#DIV/0!	0	#DIV/0!	0	0
Tb927.11.18030	VSG pseudogene, fragment	VSG	0	0	0	0	0	0	0	0	#DIV/0!	#DIV/0!	#DIV/0!	#DIV/0!	0	#DIV/0!	0	0
Tb927.11.18030	VSG pseudogene, fragment	VSG	0	0	0	0	0	0	0	0	#DIV/0!	#DIV/0!	#DIV/0!	#DIV/0!	0	#DIV/0!	0	0
Tb927.6.5350	VSG pseudogene,variant surface glycoprotein, degenerate	VSG	0	0	0	0	0	0	0	0	#DIV/0!	#DIV/0!	#DIV/0!	#DIV/0!	0	#DIV/0!	0	0
Tb927.6.5410	VSG pseudogene,variant surface glycoprotein, degenerate	VSG	0	0	0	0	0	0	0	0	#DIV/0!	#DIV/0!	#DIV/0!	#DIV/0!	0	#DIV/0!	0	0
Tb927.9.17770	VSG pseudogene, frameshifted and point mutation	VSG	0	0	0	0	0	0	0	0	#DIV/0!	#DIV/0!	#DIV/0!	#DIV/0!	0	#DIV/0!	0	0
Tb927.9.17770	VSG pseudogene, frameshifted and point mutation	VSG	0	0	0	0	0	0	0	0	#DIV/0!	#DIV/0!	#DIV/0!	#DIV/0!	0	#DIV/0!	0	0
Tb927.9.16330	VSG pseudogene, point- mutated fragment	VSG	0	0	0	0	0	0	0	0	#DIV/0!	#DIV/0!	#DIV/0!	#DIV/0!	0	#DIV/0!	0	0
Tb927.6.5740	variant surface glycoprotein (VSG, atypical), putative	VSG	0	0	0	0	0	0	0	0	#DIV/0!	#DIV/0!	#DIV/0!	#DIV/0!	0	#DIV/0!	0	0
Tb927.11.20100	variant surface glycoprotein (VSG, atypical), putative	VSG	0	0	0	0	0	0	0	0	#DIV/0!	#DIV/0!	#DIV/0!	#DIV/0!	0	#DIV/0!	0	0
Tb10.v4.0105	VSG pseudogene	VSG	0	0	0	0	0	0	0	0	#DIV/0!	#DIV/0!	#DIV/0!	#DIV/0!	0	#N/A	0	0
Tb927.10.16330	VSG pseudogene	VSG	0	0	0	0	0	0	0	0	#DIV/0!	#DIV/0!	#DIV/0!	#DIV/0!	0	#DIV/0!	0	0
Tb10.v4.0168	VSG pseudogene	VSG	0	0	0	0	0	0	0	0	#DIV/0!	#DIV/0!	#DIV/0!	#DIV/0!	0	#N/A	0	0
Tb10.v4.0168	VSG pseudogene	VSG	0	0	0	0	0	0	0	0	#DIV/0!	#DIV/0!	#DIV/0!	#DIV/0!	0	#N/A	0	0
Tb927.3.300	VSG pseudogene,variant surface glycoprotein, degenerate	VSG	0	0	0	0	0	0	0	0	#DIV/0!	#DIV/0!	#DIV/0!	#DIV/0!	0	#DIV/0!	0	0
Tb927.11.17140	VSG pseudogene, degenerate and frameshifted	VSG	0	0	0	0	0	0	0	0	#DIV/0!	#DIV/0!	#DIV/0!	#DIV/0!	0	#DIV/0!	0	0
Tb927.11.17140	VSG pseudogene, degenerate and frameshifted	VSG	0	0	0	0	0	0	0	0	#DIV/0!	#DIV/0!	#DIV/0!	#DIV/0!	0	#DIV/0!	0	0
Tb09.v4.0055	VSG pseudogene	VSG	0	0	0	0	0	0	0	0	#DIV/0!	#DIV/0!	#DIV/0!	#DIV/0!	0	#N/A	0	0
Tb09.v4.0093	VSG pseudogene	VSG	0	0	0	0	0	0	0	0	#DIV/0!	#DIV/0!	#DIV/0!	#DIV/0!	0	#N/A	0	0
Tb09.v4.0093	VSG pseudogene	VSG	0	0	0	0	0	0	0	0	#DIV/0!	#DIV/0!	#DIV/0!	#DIV/0!	0	#N/A	0	0
Tb09.v4.0093	VSG pseudogene	VSG	0	0	0	0	0	0	0	0	#DIV/0!	#DIV/0!	#DIV/0!	#DIV/0!	0	#N/A	0	0
Tb09.v4.0093	VSG pseudogene	VSG	0	0	0	0	0	0	0	0	#DIV/0!	#DIV/0!	#DIV/0!	#DIV/0!	0	#N/A	0	0
Tb927.11.20500	variant surface glycoprotein (VSG), putative	VSG	0	1	0	0	0	0	0	0	#DIV/0!	#DIV/0!	#DIV/0!	#DIV/0!	0	#DIV/0!	0	0
Tb10.v4.0206	VSG pseudogene	VSG	0	0	0	0	0	0	0	0	#DIV/0!	#DIV/0!	#DIV/0!	#DIV/0!	0	#N/A	0	0
Tb10.v4.0239	VSG pseudogene	VSG	0	0	0	0	0	0	0	0	#DIV/0!	#DIV/0!	#DIV/0!	#DIV/0!	0	#N/A	0	0
Tb10.v4.0239	VSG pseudogene	VSG	0	0	0	0	0	0	0	0	#DIV/0!	#DIV/0!	#DIV/0!	#DIV/0!	0	#N/A	0	0
Tb927.11.18120	VSG pseudogene, frameshifted and degenerate	VSG	0	0	0	0	0	0	0	0	#DIV/0!	#DIV/0!	#DIV/0!	#DIV/0!	0	#DIV/0!	0	0
Tb927.11.18120	VSG pseudogene, frameshifted and degenerate	VSG	0	0	0	0	0	0	0	0	#DIV/0!	#DIV/0!	#DIV/0!	#DIV/0!	0	#DIV/0!	0	0
Tb927.11.18120	VSG pseudogene, frameshifted and degenerate	VSG	0	0	0	0	0	0	0	0	#DIV/0!	#DIV/0!	#DIV/0!	#DIV/0!	0	#DIV/0!	0	0
Tb09.v4.0155	VSG pseudogene, fragment	VSG	0	0	0	0	0	0	0	0	#DIV/0!	#DIV/0!	#DIV/0!	#DIV/0!	0	#N/A	0	0
Tb09.v4.0155	VSG pseudogene, fragment	VSG	0	0	0	0	0	0	0	0	#DIV/0!	#DIV/0!	#DIV/0!	#DIV/0!	0	#N/A	0	0
Tb10.v4.0182	VSG pseudogene	VSG	0	0	0	0	0	0	0	0	#DIV/0!	#DIV/0!	#DIV/0!	#DIV/0!	0	#N/A	0	0
Tb927.9.17630	VSG pseudogene, frameshifted fragment	VSG	0	0	0	0	0	0	0	0	#DIV/0!	#DIV/0!	#DIV/0!	#DIV/0!	0	#DIV/0!	0	0
Tb927.9.17630	VSG pseudogene, frameshifted fragment	VSG	0	0	0	0	0	0	0	0	#DIV/0!	#DIV/0!	#DIV/0!	#DIV/0!	0	#DIV/0!	0	0
Tb927.6.5600	VSG pseudogene,variant surface glycoprotein, degenerate	VSG	0	0	0	0	0	0	0	0	#DIV/0!	#DIV/0!	#DIV/0!	#DIV/0!	0	#DIV/0!	0	0
Tb927.8.210	VSG pseudogene,variant surface glycoprotein, degenerate	VSG	0	0	0	0	0	0	0	0	#DIV/0!	#DIV/0!	#DIV/0!	#DIV/0!	0	#DIV/0!	0	0
Tb11.0100	VSG pseudogene	VSG	0	0	0	0	0	0	0	0	#DIV/0!	#DIV/0!	#DIV/0!	#DIV/0!	0	#N/A	0	0
Tb927.9.17060	VSG pseudogene, degenerate	VSG	0	0	0	0	0	0	0	0	#DIV/0!	#DIV/0!	#DIV/0!	#DIV/0!	0	#DIV/0!	0	0
Tb927.11.17320	variant surface glycoprotein (VSG), putative	VSG	0	0	0	0	0	0	0	0	#DIV/0!	#DIV/0!	#DIV/0!	#DIV/0!	0	#DIV/0!	0	0
Tb927.9.16380	VSG pseudogene, frameshifted	VSG	0	0	0	0	0	0	0	0	#DIV/0!	#DIV/0!	#DIV/0!	#DIV/0!	0	#DIV/0!	0	0
Tb927.9.16380	VSG pseudogene, frameshifted	VSG	0	0	0	0	0	0	0	0	#DIV/0!	#DIV/0!	#DIV/0!	#DIV/0!	0	#DIV/0!	0	0
Tb09.v4.0089	VSG pseudogene	VSG	0	0	0	0	0	0	0	0	#DIV/0!	#DIV/0!	#DIV/0!	#DIV/0!	0	#N/A	0	0
Tb927.6.5380	VSG pseudogene,variant surface glycoprotein, truncated	VSG	0	0	0	0	0	0	0	0	#DIV/0!	#DIV/0!	#DIV/0!	#DIV/0!	0	#DIV/0!	0	0
Tb927.5.240	VSG pseudogene,variant surface glycoprotein, degenerate	VSG	0	0	0	0	0	0	0	0	#DIV/0!	#DIV/0!	#DIV/0!	#DIV/0!	0	#DIV/0!	0	0
Tb09.v4.0129	VSG pseudogene	VSG	0	0	0	0	0	0	0	0	#DIV/0!	#DIV/0!	#DIV/0!	#DIV/0!	0	#N/A	0	0
Tb09.v4.0129	VSG pseudogene	VSG	0	0	0	0	0	0	0	0	#DIV/0!	#DIV/0!	#DIV/0!	#DIV/0!	0	#N/A	0	0
Tb10.v4.0127	VSG pseudogene	VSG	0	0	0	0	0	0	0	0	#DIV/0!	#DIV/0!	#DIV/0!	#DIV/0!	0	#N/A	0	0
Tb10.v4.0263	variant surface glycoprotein (VSG), putative	VSG	0	0	0	0	0	0	0	0	#DIV/0!	#DIV/0!	#DIV/0!	#DIV/0!	0	#N/A	0	0
Tb927.11.19770	variant surface glycoprotein (VSG, pseudogene), putative	VSG	0	0	0	0	0	0	0	0	#DIV/0!	#DIV/0!	#DIV/0!	#DIV/0!	0	#DIV/0!	0	0
Tb09.v4.0063	VSG pseudogene	VSG	0	0	0	0	0	0	0	0	#DIV/0!	#DIV/0!	#DIV/0!	#DIV/0!	0	#N/A	0	0
Tb09.v4.0063	VSG pseudogene	VSG	0	0	0	0	0	0	0	0	#DIV/0!	#DIV/0!	#DIV/0!	#DIV/0!	0	#N/A	0	0
Tb927.3.150	variant surface glycoprotein (VSG), putative	VSG	0	0	0	0	0	0	0	0	#DIV/0!	#DIV/0!	#DIV/0!	#DIV/0!	0	#DIV/0!	0	0
Tb08.27P2.210	VSG pseudogene,variant surface glycoprotein, degenerate	VSG	0	0	0	0	0	0	0	0	#DIV/0!	#DIV/0!	#DIV/0!	#DIV/0!	0	#N/A	0	0
Tb927.3.5890	VSG pseudogene,variant surface glycoprotein, point mutation	VSG	0	0	0	0	0	0	0	0	#DIV/0!	#DIV/0!	#DIV/0!	#DIV/0!	0	#DIV/0!	0	0
Tb927.11.17300	VSG pseudogene, frameshifted and point mutation	VSG	0	0	0	0	0	0	0	0	#DIV/0!	#DIV/0!	#DIV/0!	#DIV/0!	0	#DIV/0!	0	0
Tb927.11.17550	VSG pseudogene, frameshifted	VSG	0	0	0	0	0	0	0	0	#DIV/0!	#DIV/0!	#DIV/0!	#DIV/0!	0	#DIV/0!	0	0
Tb927.11.17550	VSG pseudogene, frameshifted	VSG	0	0	0	0	0	0	0	0	#DIV/0!	#DIV/0!	#DIV/0!	#DIV/0!	0	#DIV/0!	0	0
Tb927.11.17550	VSG pseudogene, frameshifted	VSG	0	0	0	0	0	0	0	0	#DIV/0!	#DIV/0!	#DIV/0!	#DIV/0!	0	#DIV/0!	0	0
Tb09.v4.0163	VSG pseudogene	VSG	0	0	0	0	0	0	0	0	#DIV/0!	#DIV/0!	#DIV/0!	#DIV/0!	0	#N/A	0	0
Tb09.v4.0163	VSG pseudogene	VSG	0	0	0	0	0	0	0	0	#DIV/0!	#DIV/0!	#DIV/0!	#DIV/0!	0	#N/A	0	0
Tb09.v4.0163	VSG pseudogene	VSG	0	0	0	0	0	0	0	0	#DIV/0!	#DIV/0!	#DIV/0!	#DIV/0!	0	#N/A	0	0
Tb927.9.970	VSG pseudogene	VSG	0	0	0	0	0	0	0	0	#DIV/0!	#DIV/0!	#DIV/0!	#DIV/0!	0	#DIV/0!	0	0
Tb927.9.16160	VSG pseudogene, degenerate	VSG	0	0	0	0	0	0	0	0	#DIV/0!	#DIV/0!	#DIV/0!	#DIV/0!	0	#DIV/0!	0	0
Tb05.5K5.320	variant surface glycoprotein (VSG), putative	VSG	0	0	0	0	0	0	0	0	#DIV/0!	#DIV/0!	#DIV/0!	#DIV/0!	0	#N/A	0	0
Tb11.1700	VSG pseudogene	VSG	0	0	0	0	0	0	0	0	#DIV/0!	#DIV/0!	#DIV/0!	#DIV/0!	0	#N/A	0	0
Tb927.6.5250	VSG pseudogene,variant surface glycoprotein, fragment	VSG	0	0	0	0	0	0	0	0	#DIV/0!	#DIV/0!	#DIV/0!	#DIV/0!	0	#DIV/0!	0	0
Tb09.v4.0179	VSG pseudogene	VSG	0	0	0	0	0	0	0	0	#DIV/0!	#DIV/0!	#DIV/0!	#DIV/0!	0	#N/A	0	0
Tb927.9.17660	VSG pseudogene	VSG	0	0	0	0	0	0	0	0	#DIV/0!	#DIV/0!	#DIV/0!	#DIV/0!	0	#DIV/0!	0	0
Tb927.9.16320	variant surface glycoprotein (VSG), putative	VSG	0	0	0	0	0	0	0	0	#DIV/0!	#DIV/0!	#DIV/0!	#DIV/0!	0	#DIV/0!	0	0
Tb10.v4.0120	VSG pseudogene	VSG	0	0	0	0	0	0	0	0	#DIV/0!	#DIV/0!	#DIV/0!	#DIV/0!	0	#N/A	0	0
Tb10.v4.0120	VSG pseudogene	VSG	0	0	0	0	0	0	0	0	#DIV/0!	#DIV/0!	#DIV/0!	#DIV/0!	0	#N/A	0	0
Tb10.v4.0120	VSG pseudogene	VSG	0	0	0	0	0	0	0	0	#DIV/0!	#DIV/0!	#DIV/0!	#DIV/0!	0	#N/A	0	0
Tb927.11.20140	variant surface glycoprotein (VSG, pseudogene), putative,variant surface glycoprotein (VSG), frameshifted and degenerate	VSG	0	0	0	0	0	0	0	0	#DIV/0!	#DIV/0!	#DIV/0!	#DIV/0!	0	#DIV/0!	0	0
Tb927.11.20140	variant surface glycoprotein (VSG, pseudogene), putative,variant surface glycoprotein (VSG), frameshifted and degenerate	VSG	0	0	0	0	0	0	0	0	#DIV/0!	#DIV/0!	#DIV/0!	#DIV/0!	0	#DIV/0!	0	0
Tb927.11.20140	variant surface glycoprotein (VSG, pseudogene), putative,variant surface glycoprotein (VSG), frameshifted and degenerate	VSG	0	0	0	0	0	0	0	0	#DIV/0!	#DIV/0!	#DIV/0!	#DIV/0!	0	#DIV/0!	0	0
Tb927.9.1170	VSG pseudogene, degenerate frameshifted	VSG	0	0	0	0	0	0	0	0	#DIV/0!	#DIV/0!	#DIV/0!	#DIV/0!	0	#DIV/0!	0	0
Tb927.9.1170	VSG pseudogene, degenerate frameshifted	VSG	0	0	0	0	0	0	0	0	#DIV/0!	#DIV/0!	#DIV/0!	#DIV/0!	0	#DIV/0!	0	0
Tb927.9.1170	VSG pseudogene, degenerate frameshifted	VSG	0	0	0	0	0	0	0	0	#DIV/0!	#DIV/0!	#DIV/0!	#DIV/0!	0	#DIV/0!	0	0
Tb927.11.17670	VSG pseudogene, degenerate	VSG	0	0	0	0	0	0	0	0	#DIV/0!	#DIV/0!	#DIV/0!	#DIV/0!	0	#DIV/0!	0	0
Tb10.v4.0069	VSG pseudogene fragment	VSG	0	0	0	0	0	0	0	0	#DIV/0!	#DIV/0!	#DIV/0!	#DIV/0!	0	#N/A	0	0
Tb09.v4.0195	VSG pseudogene	VSG	0	0	0	0	0	0	0	0	#DIV/0!	#DIV/0!	#DIV/0!	#DIV/0!	0	#N/A	0	0
Tb09.v4.0195	VSG pseudogene	VSG	0	0	0	0	0	0	0	0	#DIV/0!	#DIV/0!	#DIV/0!	#DIV/0!	0	#N/A	0	0
Tb10.v4.0086	VSG pseudogene	VSG	0	0	0	0	0	0	0	0	#DIV/0!	#DIV/0!	#DIV/0!	#DIV/0!	0	#N/A	0	0
Tb10.v4.0236	VSG pseudogene	VSG	0	0	0	0	0	0	0	0	#DIV/0!	#DIV/0!	#DIV/0!	#DIV/0!	0	#N/A	0	0
Tb10.v4.0208	VSG pseudogene	VSG	0	0	0	0	0	0	0	0	#DIV/0!	#DIV/0!	#DIV/0!	#DIV/0!	0	#N/A	0	0
Tb11.0640	VSG pseudogene	VSG	0	0	0	0	0	0	0	0	#DIV/0!	#DIV/0!	#DIV/0!	#DIV/0!	0	#N/A	0	0
Tb11.0640	VSG pseudogene	VSG	0	0	0	0	0	0	0	0	#DIV/0!	#DIV/0!	#DIV/0!	#DIV/0!	0	#N/A	0	0
Tb927.9.17450	VSG pseudogene, degenerate and frameshifted	VSG	0	0	0	0	0	0	0	0	#DIV/0!	#DIV/0!	#DIV/0!	#DIV/0!	0	#DIV/0!	0	0
Tb927.9.17450	VSG pseudogene, degenerate and frameshifted	VSG	0	0	0	0	0	0	0	0	#DIV/0!	#DIV/0!	#DIV/0!	#DIV/0!	0	#DIV/0!	0	0
Tb927.11.20330	variant surface glycoprotein (VSG, pseudogene), putative	VSG	0	0	0	0	0	0	0	0	#DIV/0!	#DIV/0!	#DIV/0!	#DIV/0!	0	#DIV/0!	0	0
Tb927.5.4680	VSG pseudogene,variant surface glycoprotein, degenerate	VSG	0	0	0	0	0	0	0	0	#DIV/0!	#DIV/0!	#DIV/0!	#DIV/0!	0	#DIV/0!	0	0
Tb927.5.5270	VSG pseudogene,variant surface glycoprotein, frameshift	VSG	0	0	0	0	0	0	0	0	#DIV/0!	#DIV/0!	#DIV/0!	#DIV/0!	0	#DIV/0!	0	0
Tb10.v4.0111	VSG pseudogene	VSG	0	0	0	0	0	0	0	0	#DIV/0!	#DIV/0!	#DIV/0!	#DIV/0!	0	#N/A	0	0
Tb927.9.17520	VSG pseudogene, degenerate	VSG	0	0	0	0	0	0	0	0	#DIV/0!	#DIV/0!	#DIV/0!	#DIV/0!	0	#DIV/0!	0	0
Tb927.9.16290	VSG pseudogene, fragment interrupted	VSG	0	0	0	0	0	0	0	0	#DIV/0!	#DIV/0!	#DIV/0!	#DIV/0!	0	#DIV/0!	0	0
Tb927.6.5700	VSG pseudogene,variant surface glycoprotein, fragment, degenerate	VSG	0	0	0	0	0	0	0	0	#DIV/0!	#DIV/0!	#DIV/0!	#DIV/0!	0	#DIV/0!	0	0
Tb927.5.5300	VSG pseudogene,variant surface glycoprotein, degenerate	VSG	0	0	0	0	0	0	0	0	#DIV/0!	#DIV/0!	#DIV/0!	#DIV/0!	0	#DIV/0!	0	0
Tb927.11.20210	variant surface glycoprotein (VSG, pseudogene), putative,variant surface glycoprotein (VSG), degenerate and frameshifted	VSG	0	0	0	0	0	0	0	0	#DIV/0!	#DIV/0!	#DIV/0!	#DIV/0!	0	#DIV/0!	0	0
Tb927.11.20210	variant surface glycoprotein (VSG, pseudogene), putative,variant surface glycoprotein (VSG), degenerate and frameshifted	VSG	0	0	0	0	0	0	0	0	#DIV/0!	#DIV/0!	#DIV/0!	#DIV/0!	0	#DIV/0!	0	0
Tb927.11.20210	variant surface glycoprotein (VSG, pseudogene), putative,variant surface glycoprotein (VSG), degenerate and frameshifted	VSG	0	0	0	0	0	0	0	0	#DIV/0!	#DIV/0!	#DIV/0!	#DIV/0!	0	#DIV/0!	0	0
Tb09.v4.0044	VSG pseudogene	VSG	0	0	0	0	0	0	0	0	#DIV/0!	#DIV/0!	#DIV/0!	#DIV/0!	0	#N/A	0	0
Tb927.4.5590	VSG pseudogene,variant surface glycoprotein, degenerate	VSG	1	0	0	0	0	0	0	0	#DIV/0!	#DIV/0!	#DIV/0!	#DIV/0!	0	#DIV/0!	0	0
Tb927.7.150	VSG pseudogene,variant surface glycoprotein, degenerate	VSG	0	0	0	0	0	0	0	0	#DIV/0!	#DIV/0!	#DIV/0!	#DIV/0!	0	#DIV/0!	0	0
Tb927.9.16980	VSG pseudogene, degenerate and frameshifted	VSG	0	0	0	0	0	0	0	0	#DIV/0!	#DIV/0!	#DIV/0!	#DIV/0!	0	#DIV/0!	0	0
Tb927.9.16980	VSG pseudogene, degenerate and frameshifted	VSG	0	0	0	0	0	0	0	0	#DIV/0!	#DIV/0!	#DIV/0!	#DIV/0!	0	#DIV/0!	0	0
Tb11.0130	VSG pseudogene	VSG	0	0	0	0	0	0	0	0	#DIV/0!	#DIV/0!	#DIV/0!	#DIV/0!	0	#N/A	0	0
Tb927.11.17950	VSG pseudogene, degenerate and frameshifted	VSG	0	0	0	0	0	0	0	0	#DIV/0!	#DIV/0!	#DIV/0!	#DIV/0!	0	#DIV/0!	0	0
Tb927.11.17950	VSG pseudogene, degenerate and frameshifted	VSG	0	1	0	0	0	0	0	0	#DIV/0!	#DIV/0!	#DIV/0!	#DIV/0!	0	#DIV/0!	0	0
Tb927.5.4770	variant surface glycoprotein (VSG), putative	VSG	0	0	0	0	0	0	0	0	#DIV/0!	#DIV/0!	#DIV/0!	#DIV/0!	0	#DIV/0!	0	0
Tb927.3.280	VSG pseudogene,variant surface glycoprotein, degenerate	VSG	0	0	0	0	0	0	0	0	#DIV/0!	#DIV/0!	#DIV/0!	#DIV/0!	0	#DIV/0!	0	0
Tb927.9.850	VSG pseudogene	VSG	0	0	0	0	0	0	0	0	#DIV/0!	#DIV/0!	#DIV/0!	#DIV/0!	0	#DIV/0!	0	0
Tb927.9.850	VSG pseudogene	VSG	0	0	0	0	0	0	0	0	#DIV/0!	#DIV/0!	#DIV/0!	#DIV/0!	0	#DIV/0!	0	0
Tb10.v4.0252	VSG pseudogene	VSG	0	0	0	0	0	0	0	0	#DIV/0!	#DIV/0!	#DIV/0!	#DIV/0!	0	#N/A	0	0
Tb927.9.17480	VSG pseudogene, degenerate	VSG	0	0	0	0	0	0	0	0	#DIV/0!	#DIV/0!	#DIV/0!	#DIV/0!	0	#DIV/0!	0	0
Tb927.11.19290	variant surface glycoprotein (VSG, pseudogene), putative,chrXI additional, unordered contigs	VSG	0	0	0	0	0	0	0	0	#DIV/0!	#DIV/0!	#DIV/0!	#DIV/0!	0	#N/A	0	0
Tb927.9.17510	VSG pseudogene, fragment with point mutation	VSG	0	0	0	0	0	0	0	0	#DIV/0!	#DIV/0!	#DIV/0!	#DIV/0!	0	#DIV/0!	0	0
Tb05.5K5.360	VSG pseudogene,variant surface glycoprotein, point mutation	VSG	0	0	0	0	0	0	0	0	#DIV/0!	#DIV/0!	#DIV/0!	#DIV/0!	0	#N/A	0	0
Tb927.9.16360	VSG pseudogene, degenerate and frameshifted	VSG	0	0	0	0	0	0	0	0	#DIV/0!	#DIV/0!	#DIV/0!	#DIV/0!	0	#DIV/0!	0	0
Tb927.9.16360	VSG pseudogene, degenerate and frameshifted	VSG	0	0	0	0	0	0	0	0	#DIV/0!	#DIV/0!	#DIV/0!	#DIV/0!	0	#DIV/0!	0	0
Tb927.9.16360	VSG pseudogene, degenerate and frameshifted	VSG	0	0	0	0	0	0	0	0	#DIV/0!	#DIV/0!	#DIV/0!	#DIV/0!	0	#DIV/0!	0	0
Tb927.5.5170	VSG pseudogene,variant surface glycoprotein, point mutation	VSG	0	0	0	0	0	0	0	0	#DIV/0!	#DIV/0!	#DIV/0!	#DIV/0!	0	#DIV/0!	0	0
Tb09.v4.0092	VSG pseudogene	VSG	0	0	0	0	0	0	0	0	#DIV/0!	#DIV/0!	#DIV/0!	#DIV/0!	0	#N/A	0	0
Tb09.v4.0092	VSG pseudogene	VSG	0	0	0	0	0	0	0	0	#DIV/0!	#DIV/0!	#DIV/0!	#DIV/0!	0	#N/A	0	0
Tb09.v4.0092	VSG pseudogene	VSG	0	0	0	0	0	0	0	0	#DIV/0!	#DIV/0!	#DIV/0!	#DIV/0!	0	#N/A	0	0
Tb927.9.1160	VSG pseudogene, fragment with point mutation	VSG	0	0	0	0	0	0	0	0	#DIV/0!	#DIV/0!	#DIV/0!	#DIV/0!	0	#DIV/0!	0	0
Tb927.4.5780	VSG pseudogene,variant surface glycoprotein, degenerate	VSG	0	0	0	0	0	0	0	0	#DIV/0!	#DIV/0!	#DIV/0!	#DIV/0!	0	#DIV/0!	0	0
Tb927.11.19060	variant surface glycoprotein (VSG, pseudogene), putative	VSG	0	0	0	0	0	0	0	0	#DIV/0!	#DIV/0!	#DIV/0!	#DIV/0!	0	#DIV/0!	0	0
Tb927.9.17170	VSG pseudogene, degenerate and frameshifted	VSG	0	0	0	0	0	0	0	0	#DIV/0!	#DIV/0!	#DIV/0!	#DIV/0!	0	#DIV/0!	0	0
Tb927.9.17170	VSG pseudogene, degenerate and frameshifted	VSG	0	0	0	0	0	0	0	0	#DIV/0!	#DIV/0!	#DIV/0!	#DIV/0!	0	#DIV/0!	0	0
Tb09.v4.0084	VSG pseudogene	VSG	0	0	0	0	0	0	0	0	#DIV/0!	#DIV/0!	#DIV/0!	#DIV/0!	0	#N/A	0	0
Tb09.v4.0084	VSG pseudogene	VSG	0	0	0	0	0	0	0	0	#DIV/0!	#DIV/0!	#DIV/0!	#DIV/0!	0	#N/A	0	0
Tb09.v4.0084	VSG pseudogene	VSG	0	0	0	0	0	0	0	0	#DIV/0!	#DIV/0!	#DIV/0!	#DIV/0!	0	#N/A	0	0
Tb927.9.16150	VSG pseudogene, degenerate and frameshifted	VSG	0	0	0	0	0	0	0	0	#DIV/0!	#DIV/0!	#DIV/0!	#DIV/0!	0	#DIV/0!	0	0
Tb927.9.16150	VSG pseudogene, degenerate and frameshifted	VSG	0	0	0	0	0	0	0	0	#DIV/0!	#DIV/0!	#DIV/0!	#DIV/0!	0	#DIV/0!	0	0
Tb927.9.16150	VSG pseudogene, degenerate and frameshifted	VSG	0	0	0	0	0	0	0	0	#DIV/0!	#DIV/0!	#DIV/0!	#DIV/0!	0	#DIV/0!	0	0
Tb927.9.230	VSG pseudogene	VSG	0	0	0	0	0	0	0	0	#DIV/0!	#DIV/0!	#DIV/0!	#DIV/0!	0	#DIV/0!	0	0
Tb927.9.230	VSG pseudogene	VSG	0	0	0	0	0	0	0	0	#DIV/0!	#DIV/0!	#DIV/0!	#DIV/0!	0	#DIV/0!	0	0
Tb927.9.230	VSG pseudogene	VSG	0	0	0	0	0	0	0	0	#DIV/0!	#DIV/0!	#DIV/0!	#DIV/0!	0	#DIV/0!	0	0
Tb10.v4.0064	VSG pseudogene	VSG	0	0	0	0	0	0	0	0	#DIV/0!	#DIV/0!	#DIV/0!	#DIV/0!	0	#N/A	0	0
Tb927.8.150	VSG pseudogene,variant surface glycoprotein, degenerate	VSG	0	0	0	0	0	0	0	0	#DIV/0!	#DIV/0!	#DIV/0!	#DIV/0!	0	#DIV/0!	0	0
Tb927.10.16290	VSG pseudogene	VSG	0	0	0	0	0	0	0	0	#DIV/0!	#DIV/0!	#DIV/0!	#DIV/0!	0	#DIV/0!	0	0
Tb08.27P2.410	VSG pseudogene,variant surface glycoprotein, degenerate, interrupted	VSG	0	0	0	0	0	0	0	0	#DIV/0!	#DIV/0!	#DIV/0!	#DIV/0!	0	#N/A	0	0
Tb08.27P2.410	VSG pseudogene,variant surface glycoprotein, degenerate, interrupted	VSG	0	0	0	0	0	0	0	0	#DIV/0!	#DIV/0!	#DIV/0!	#DIV/0!	0	#N/A	0	0
Tb08.27P2.410	VSG pseudogene,variant surface glycoprotein, degenerate, interrupted	VSG	0	0	0	0	0	0	0	0	#DIV/0!	#DIV/0!	#DIV/0!	#DIV/0!	0	#N/A	0	0
Tb927.10.16500	variant surface glycoprotein (VSG), putative	VSG	0	0	0	0	0	0	0	0	#DIV/0!	#DIV/0!	#DIV/0!	#DIV/0!	0	#DIV/0!	0	0
Tb927.5.5150	VSG pseudogene,variant surface glycoprotein, degenerate	VSG	0	0	0	0	0	0	0	0	#DIV/0!	#DIV/0!	#DIV/0!	#DIV/0!	0	#DIV/0!	0	0
Tb927.11.19880	variant surface glycoprotein (VSG, pseudogene), putative,variant surface glycoprotein (VSG), point mutation	VSG	0	0	0	0	0	0	0	0	#DIV/0!	#DIV/0!	#DIV/0!	#DIV/0!	0	#DIV/0!	0	0
Tb927.11.17440	VSG pseudogene, degenerate	VSG	0	0	0	0	0	0	0	0	#DIV/0!	#DIV/0!	#DIV/0!	#DIV/0!	0	#DIV/0!	0	0
Tb927.9.1210	VSG pseudogene, frameshifted fragment	VSG	0	0	0	0	0	0	0	0	#DIV/0!	#DIV/0!	#DIV/0!	#DIV/0!	0	#DIV/0!	0	0
Tb927.9.1210	VSG pseudogene, frameshifted fragment	VSG	0	0	0	0	0	0	0	0	#DIV/0!	#DIV/0!	#DIV/0!	#DIV/0!	0	#DIV/0!	0	0
Tb09.v4.0071	VSG pseudogene	VSG	0	0	0	0	0	0	0	0	#DIV/0!	#DIV/0!	#DIV/0!	#DIV/0!	0	#N/A	0	0
Tb09.v4.0046	VSG pseudogene	VSG	0	1	0	0	0	0	0	0	#DIV/0!	#DIV/0!	#DIV/0!	#DIV/0!	0	#N/A	0	0
Tb927.2.6375	VSG pseudogene, frameshifted pseudogene	VSG	0	0	0	0	0	0	0	0	#DIV/0!	#DIV/0!	#DIV/0!	#DIV/0!	0	#DIV/0!	0	0
Tb927.2.6375	VSG pseudogene, frameshifted pseudogene	VSG	0	0	0	0	0	0	0	0	#DIV/0!	#DIV/0!	#DIV/0!	#DIV/0!	0	#DIV/0!	0	0
Tb10.v4.0096	variant surface glycoprotein (VSG), putative	VSG	0	0	0	0	0	0	0	0	#DIV/0!	#DIV/0!	#DIV/0!	#DIV/0!	0	#N/A	0	0
Tb927.6.5530	VSG pseudogene,variant surface glycoprotein, degenerate	VSG	0	0	0	0	0	0	0	0	#DIV/0!	#DIV/0!	#DIV/0!	#DIV/0!	0	#DIV/0!	0	0
Tb09.v4.0023	variant surface glycoprotein (VSG), putative	VSG	0	0	0	0	0	0	0	0	#DIV/0!	#DIV/0!	#DIV/0!	#DIV/0!	0	#N/A	0	0
Tb927.11.20290	variant surface glycoprotein (VSG, pseudogene), putative,variant surface glycoprotein (VSG), degenerate	VSG	1	0	0	0	0	0	0	0	#DIV/0!	#DIV/0!	#DIV/0!	#DIV/0!	0	#DIV/0!	0	0
Tb10.v4.0075	VSG pseudogene	VSG	0	0	0	0	0	0	0	0	#DIV/0!	#DIV/0!	#DIV/0!	#DIV/0!	0	#N/A	0	0
Tb927.9.1010	VSG pseudogene, frameshifted and point mutation	VSG	0	0	0	0	0	0	0	0	#DIV/0!	#DIV/0!	#DIV/0!	#DIV/0!	0	#DIV/0!	0	0
Tb927.9.1010	VSG pseudogene, frameshifted and point mutation	VSG	0	0	0	0	0	0	0	0	#DIV/0!	#DIV/0!	#DIV/0!	#DIV/0!	0	#DIV/0!	0	0
Tb927.11.19870	variant surface glycoprotein (VSG, atypical), putative	VSG	0	0	0	0	0	0	0	0	#DIV/0!	#DIV/0!	#DIV/0!	#DIV/0!	0	#DIV/0!	0	0
Tb09.v4.0011	variant surface glycoprotein (VSG), putative	VSG	0	0	0	0	0	0	0	0	#DIV/0!	#DIV/0!	#DIV/0!	#DIV/0!	0	#N/A	0	0
Tb05.5K5.400	VSG pseudogene	VSG	0	0	0	0	0	0	0	0	#DIV/0!	#DIV/0!	#DIV/0!	#DIV/0!	0	#N/A	0	0
Tb09.v4.0111	VSG pseudogene	VSG	0	0	0	0	0	0	0	0	#DIV/0!	#DIV/0!	#DIV/0!	#DIV/0!	0	#N/A	0	0
Tb09.v4.0111	VSG pseudogene	VSG	0	0	0	0	0	0	0	0	#DIV/0!	#DIV/0!	#DIV/0!	#DIV/0!	0	#N/A	0	0
Tb927.9.170	VSG pseudogene,variant surface glycoprotein, fragment	VSG	0	0	0	0	0	0	0	0	#DIV/0!	#DIV/0!	#DIV/0!	#DIV/0!	0	#DIV/0!	0	0
Tb09.v4.0078	VSG pseudogene	VSG	0	0	0	0	0	0	0	0	#DIV/0!	#DIV/0!	#DIV/0!	#DIV/0!	0	#N/A	0	0
Tb927.3.320	VSG pseudogene,variant surface glycoprotein, point mutation	VSG	0	1	0	0	0	0	0	0	#DIV/0!	#DIV/0!	#DIV/0!	#DIV/0!	0	#DIV/0!	0	0
Tb927.9.1090	VSG pseudogene, point mutation	VSG	0	0	0	0	0	0	0	0	#DIV/0!	#DIV/0!	#DIV/0!	#DIV/0!	0	#DIV/0!	0	0
Tb927.11.20190	variant surface glycoprotein (VSG), putative	VSG	0	0	0	0	0	0	0	0	#DIV/0!	#DIV/0!	#DIV/0!	#DIV/0!	0	#DIV/0!	0	0
Tb927.11.20320	variant surface glycoprotein (VSG, pseudogene), putative	VSG	0	0	0	0	0	0	0	0	#DIV/0!	#DIV/0!	#DIV/0!	#DIV/0!	0	#DIV/0!	0	0
Tb927.9.430	VSG pseudogene,variant surface glycoprotein, fragment	VSG	0	0	0	0	0	0	0	0	#DIV/0!	#DIV/0!	#DIV/0!	#DIV/0!	0	#DIV/0!	0	0
Tb927.9.430	VSG pseudogene,variant surface glycoprotein, fragment	VSG	0	0	0	0	0	0	0	0	#DIV/0!	#DIV/0!	#DIV/0!	#DIV/0!	0	#DIV/0!	0	0
Tb927.9.430	VSG pseudogene,variant surface glycoprotein, fragment	VSG	0	0	0	0	0	0	0	0	#DIV/0!	#DIV/0!	#DIV/0!	#DIV/0!	0	#DIV/0!	0	0
Tb927.9.420	VSG pseudogene	VSG	0	1	0	0	0	0	0	0	#DIV/0!	#DIV/0!	#DIV/0!	#DIV/0!	0	#DIV/0!	0	0
Tb927.9.420	VSG pseudogene	VSG	0	1	0	0	0	0	0	0	#DIV/0!	#DIV/0!	#DIV/0!	#DIV/0!	0	#DIV/0!	0	0
Tb927.9.420	VSG pseudogene	VSG	0	0	0	0	0	0	0	0	#DIV/0!	#DIV/0!	#DIV/0!	#DIV/0!	0	#DIV/0!	0	0
Tb927.9.420	VSG pseudogene	VSG	0	0	0	0	0	0	0	0	#DIV/0!	#DIV/0!	#DIV/0!	#DIV/0!	0	#DIV/0!	0	0
Tb927.3.360	VSG pseudogene,variant surface glycoprotein, degenerate	VSG	0	0	0	0	0	0	0	0	#DIV/0!	#DIV/0!	#DIV/0!	#DIV/0!	0	#DIV/0!	0	0
Tb927.9.17140	variant surface glycoprotein (VSG), putative	VSG	0	0	0	0	0	0	0	0	#DIV/0!	#DIV/0!	#DIV/0!	#DIV/0!	0	#DIV/0!	0	0
Tb09.v4.0200	VSG pseudogene	VSG	0	0	0	0	0	0	0	0	#DIV/0!	#DIV/0!	#DIV/0!	#DIV/0!	0	#N/A	0	0
Tb11.1640	VSG pseudogene	VSG	0	0	0	0	0	0	0	0	#DIV/0!	#DIV/0!	#DIV/0!	#DIV/0!	0	#N/A	0	0
Tb10.v4.0155	VSG pseudogene	VSG	0	0	0	0	0	0	0	0	#DIV/0!	#DIV/0!	#DIV/0!	#DIV/0!	0	#N/A	0	0
Tb927.11.17750	VSG pseudogene, fragment interrupted	VSG	0	0	0	0	0	0	0	0	#DIV/0!	#DIV/0!	#DIV/0!	#DIV/0!	0	#DIV/0!	0	0
Tb927.11.18980	variant surface glycoprotein (VSG, pseudogene), putative	VSG	0	1	0	0	0	0	0	0	#DIV/0!	#DIV/0!	#DIV/0!	#DIV/0!	0	#DIV/0!	0	0
Tb05.5K5.520	VSG pseudogene,variant surface glycoprotein, degenerate	VSG	0	0	0	0	0	0	0	0	#DIV/0!	#DIV/0!	#DIV/0!	#DIV/0!	0	#N/A	0	0
Tb10.v4.0184	VSG pseudogene	VSG	0	1	0	0	0	0	0	0	#DIV/0!	#DIV/0!	#DIV/0!	#DIV/0!	0	#N/A	0	0
Tb10.v4.0184	VSG pseudogene	VSG	0	0	0	0	0	0	0	0	#DIV/0!	#DIV/0!	#DIV/0!	#DIV/0!	0	#N/A	0	0
Tb927.9.16830	VSG pseudogene, degenerate and frameshifted	VSG	0	0	0	0	0	0	0	0	#DIV/0!	#DIV/0!	#DIV/0!	#DIV/0!	0	#DIV/0!	0	0
Tb927.9.16830	VSG pseudogene, degenerate and frameshifted	VSG	0	0	0	0	0	0	0	0	#DIV/0!	#DIV/0!	#DIV/0!	#DIV/0!	0	#DIV/0!	0	0
Tb927.11.19780	variant surface glycoprotein (VSG, pseudogene), putative	VSG	0	0	0	0	0	0	0	0	#DIV/0!	#DIV/0!	#DIV/0!	#DIV/0!	0	#DIV/0!	0	0
Tb09.v4.0072	VSG pseudogene	VSG	0	0	0	0	0	0	0	0	#DIV/0!	#DIV/0!	#DIV/0!	#DIV/0!	0	#N/A	0	0
Tb09.v4.0072	VSG pseudogene	VSG	0	0	0	0	0	0	0	0	#DIV/0!	#DIV/0!	#DIV/0!	#DIV/0!	0	#N/A	0	0
Tb927.9.1240	VSG pseudogene, degenerate fragment	VSG	0	0	0	0	0	0	0	0	#DIV/0!	#DIV/0!	#DIV/0!	#DIV/0!	0	#DIV/0!	0	0
Tb927.11.19420	variant surface glycoprotein (VSG, pseudogene), putative,variant surface glycoprotein (VSG), frameshifted and degenerate	VSG	0	0	0	0	0	0	0	0	#DIV/0!	#DIV/0!	#DIV/0!	#DIV/0!	0	#DIV/0!	0	0
Tb927.11.19420	variant surface glycoprotein (VSG, pseudogene), putative,variant surface glycoprotein (VSG), frameshifted and degenerate	VSG	0	0	0	0	0	0	0	0	#DIV/0!	#DIV/0!	#DIV/0!	#DIV/0!	0	#DIV/0!	0	0
Tb09.v4.0190	VSG pseudogene	VSG	0	0	0	0	0	0	0	0	#DIV/0!	#DIV/0!	#DIV/0!	#DIV/0!	0	#N/A	0	0
Tb09.v4.0190	VSG pseudogene	VSG	0	0	0	0	0	0	0	0	#DIV/0!	#DIV/0!	#DIV/0!	#DIV/0!	0	#N/A	0	0
Tb927.11.17490	VSG pseudogene, point mutation	VSG	0	0	0	0	0	0	0	0	#DIV/0!	#DIV/0!	#DIV/0!	#DIV/0!	0	#DIV/0!	0	0
Tb927.9.18130	VSG pseudogene	VSG	0	0	0	0	0	0	0	0	#DIV/0!	#DIV/0!	#DIV/0!	#DIV/0!	0	#DIV/0!	0	0
Tb927.9.18130	VSG pseudogene	VSG	0	0	0	0	0	0	0	0	#DIV/0!	#DIV/0!	#DIV/0!	#DIV/0!	0	#DIV/0!	0	0
Tb927.9.18130	VSG pseudogene	VSG	0	0	0	0	0	0	0	0	#DIV/0!	#DIV/0!	#DIV/0!	#DIV/0!	0	#DIV/0!	0	0
Tb08.27P2.435	VSG pseudogene	VSG	0	0	0	0	0	0	0	0	#DIV/0!	#DIV/0!	#DIV/0!	#DIV/0!	0	#N/A	0	0
Tb927.7.120	VSG pseudogene,variant surface glycoprotein, degenerate	VSG	0	0	0	0	0	0	0	0	#DIV/0!	#DIV/0!	#DIV/0!	#DIV/0!	0	#DIV/0!	0	0
Tb927.4.5500	VSG pseudogene,variant surface glycoprotein, degenerate	VSG	0	0	0	0	0	0	0	0	#DIV/0!	#DIV/0!	#DIV/0!	#DIV/0!	0	#DIV/0!	0	0
Tb10.v4.0148	VSG pseudogene	VSG	0	0	0	0	0	0	0	0	#DIV/0!	#DIV/0!	#DIV/0!	#DIV/0!	0	#N/A	0	0
Tb10.v4.0148	VSG pseudogene	VSG	0	1	0	0	0	0	0	0	#DIV/0!	#DIV/0!	#DIV/0!	#DIV/0!	0	#N/A	0	0
Tb10.v4.0166	VSG pseudogene	VSG	0	0	0	0	0	0	0	0	#DIV/0!	#DIV/0!	#DIV/0!	#DIV/0!	0	#N/A	0	0
Tb10.v4.0166	VSG pseudogene	VSG	0	0	0	0	0	0	0	0	#DIV/0!	#DIV/0!	#DIV/0!	#DIV/0!	0	#N/A	0	0
Tb10.v4.0166	VSG pseudogene	VSG	0	0	0	0	0	0	0	0	#DIV/0!	#DIV/0!	#DIV/0!	#DIV/0!	0	#N/A	0	0
Tb10.v4.0229	VSG pseudogene	VSG	0	0	0	0	0	0	0	0	#DIV/0!	#DIV/0!	#DIV/0!	#DIV/0!	0	#N/A	0	0
Tb11.0150	VSG pseudogene	VSG	0	0	0	0	0	0	0	0	#DIV/0!	#DIV/0!	#DIV/0!	#DIV/0!	0	#N/A	0	0
Tb927.2.6430	VSG pseudogene,variant surface glycoprotein, frameshift	VSG	0	0	0	0	0	0	0	0	#DIV/0!	#DIV/0!	#DIV/0!	#DIV/0!	0	#DIV/0!	0	0
Tb927.11.19220	variant surface glycoprotein (VSG, pseudogene), putative	VSG	0	0	0	0	0	0	0	0	#DIV/0!	#DIV/0!	#DIV/0!	#DIV/0!	0	#DIV/0!	0	0
Tb927.3.220	VSG pseudogene,variant surface glycoprotein, degenerate	VSG	0	0	0	0	0	0	0	0	#DIV/0!	#DIV/0!	#DIV/0!	#DIV/0!	0	#DIV/0!	0	0
Tb927.8.180	VSG pseudogene,variant surface glycoprotein, fragment	VSG	0	0	0	0	0	0	0	0	#DIV/0!	#DIV/0!	#DIV/0!	#DIV/0!	0	#DIV/0!	0	0
Tb927.11.20650	VSG pseudogene	VSG	0	0	0	0	0	0	0	0	#DIV/0!	#DIV/0!	#DIV/0!	#DIV/0!	0	#DIV/0!	0	0
Tb09.v4.0095	VSG pseudogene	VSG	0	0	0	0	0	0	0	0	#DIV/0!	#DIV/0!	#DIV/0!	#DIV/0!	0	#N/A	0	0
Tb927.2.6372	VSG pseudogene, frameshifted and degenerate	VSG	0	0	0	0	0	0	0	0	#DIV/0!	#DIV/0!	#DIV/0!	#DIV/0!	0	#DIV/0!	0	0
Tb927.2.6372	VSG pseudogene, frameshifted and degenerate	VSG	0	0	0	0	0	0	0	0	#DIV/0!	#DIV/0!	#DIV/0!	#DIV/0!	0	#DIV/0!	0	0
Tb927.9.17830	VSG pseudogene, frameshifted	VSG	0	0	0	0	0	0	0	0	#DIV/0!	#DIV/0!	#DIV/0!	#DIV/0!	0	#DIV/0!	0	0
Tb927.11.18140	VSG pseudogene, frameshifted and point mutation	VSG	0	0	0	0	0	0	0	0	#DIV/0!	#DIV/0!	#DIV/0!	#DIV/0!	0	#DIV/0!	0	0
Tb927.11.18140	VSG pseudogene, frameshifted and point mutation	VSG	0	0	0	0	0	0	0	0	#DIV/0!	#DIV/0!	#DIV/0!	#DIV/0!	0	#DIV/0!	0	0
Tb10.v4.0233	VSG pseudogene	VSG	0	0	0	0	0	0	0	0	#DIV/0!	#DIV/0!	#DIV/0!	#DIV/0!	0	#N/A	0	0
Tb10.v4.0233	VSG pseudogene	VSG	0	0	0	0	0	0	0	0	#DIV/0!	#DIV/0!	#DIV/0!	#DIV/0!	0	#N/A	0	0
Tb927.9.17270	VSG pseudogene, frameshifted	VSG	0	0	0	0	0	0	0	0	#DIV/0!	#DIV/0!	#DIV/0!	#DIV/0!	0	#DIV/0!	0	0
Tb927.9.17270	VSG pseudogene, frameshifted	VSG	0	0	0	0	0	0	0	0	#DIV/0!	#DIV/0!	#DIV/0!	#DIV/0!	0	#DIV/0!	0	0
Tb927.10.16380	VSG pseudogene	VSG	0	0	0	0	0	0	0	0	#DIV/0!	#DIV/0!	#DIV/0!	#DIV/0!	0	#DIV/0!	0	0
Tb927.9.17880	VSG pseudogene, degenerate and frameshifted	VSG	0	0	0	0	0	0	0	0	#DIV/0!	#DIV/0!	#DIV/0!	#DIV/0!	0	#DIV/0!	0	0
Tb927.9.17880	VSG pseudogene, degenerate and frameshifted	VSG	0	0	0	0	0	0	0	0	#DIV/0!	#DIV/0!	#DIV/0!	#DIV/0!	0	#DIV/0!	0	0
Tb927.9.17880	VSG pseudogene, degenerate and frameshifted	VSG	0	0	0	0	0	0	0	0	#DIV/0!	#DIV/0!	#DIV/0!	#DIV/0!	0	#DIV/0!	0	0
Tb927.9.17880	VSG pseudogene, degenerate and frameshifted	VSG	0	0	0	0	0	0	0	0	#DIV/0!	#DIV/0!	#DIV/0!	#DIV/0!	0	#DIV/0!	0	0
Tb927.9.17880	VSG pseudogene, degenerate and frameshifted	VSG	0	0	0	0	0	0	0	0	#DIV/0!	#DIV/0!	#DIV/0!	#DIV/0!	0	#DIV/0!	0	0
Tb927.11.19580	variant surface glycoprotein (VSG, pseudogene), putative,variant surface glycoprotein (VSG), frameshifted and point mutation	VSG	0	0	0	0	0	0	0	0	#DIV/0!	#DIV/0!	#DIV/0!	#DIV/0!	0	#DIV/0!	0	0
Tb927.11.19580	variant surface glycoprotein (VSG, pseudogene), putative,variant surface glycoprotein (VSG), frameshifted and point mutation	VSG	0	0	0	0	0	0	0	0	#DIV/0!	#DIV/0!	#DIV/0!	#DIV/0!	0	#DIV/0!	0	0
Tb927.9.640	VSG pseudogene	VSG	0	0	0	0	0	0	0	0	#DIV/0!	#DIV/0!	#DIV/0!	#DIV/0!	0	#DIV/0!	0	0
Tb927.9.640	VSG pseudogene	VSG	0	0	0	0	0	0	0	0	#DIV/0!	#DIV/0!	#DIV/0!	#DIV/0!	0	#DIV/0!	0	0
Tb927.9.640	VSG pseudogene	VSG	0	0	0	0	0	0	0	0	#DIV/0!	#DIV/0!	#DIV/0!	#DIV/0!	0	#DIV/0!	0	0
Tb09.v4.0159	VSG pseudogene	VSG	0	0	0	0	0	0	0	0	#DIV/0!	#DIV/0!	#DIV/0!	#DIV/0!	0	#N/A	0	0
Tb927.6.5620	VSG pseudogene,variant surface glycoprotein, degenerate	VSG	0	0	0	0	0	0	0	0	#DIV/0!	#DIV/0!	#DIV/0!	#DIV/0!	0	#DIV/0!	0	0
Tb927.11.20080	variant surface glycoprotein (VSG, pseudogene), putative,variant surface glycoprotein (VSG),degenerate and frameshifted	VSG	0	0	0	0	0	0	0	0	#DIV/0!	#DIV/0!	#DIV/0!	#DIV/0!	0	#DIV/0!	0	0
Tb927.11.20080	variant surface glycoprotein (VSG, pseudogene), putative,variant surface glycoprotein (VSG),degenerate and frameshifted	VSG	0	0	0	0	0	0	0	0	#DIV/0!	#DIV/0!	#DIV/0!	#DIV/0!	0	#DIV/0!	0	0
Tb927.11.20080	variant surface glycoprotein (VSG, pseudogene), putative,variant surface glycoprotein (VSG),degenerate and frameshifted	VSG	0	0	0	0	0	0	0	0	#DIV/0!	#DIV/0!	#DIV/0!	#DIV/0!	0	#DIV/0!	0	0
Tb927.11.20080	variant surface glycoprotein (VSG, pseudogene), putative,variant surface glycoprotein (VSG),degenerate and frameshifted	VSG	0	0	0	0	0	0	0	0	#DIV/0!	#DIV/0!	#DIV/0!	#DIV/0!	0	#DIV/0!	0	0
Tb927.11.20080	variant surface glycoprotein (VSG, pseudogene), putative,variant surface glycoprotein (VSG),degenerate and frameshifted	VSG	0	0	0	0	0	0	0	0	#DIV/0!	#DIV/0!	#DIV/0!	#DIV/0!	0	#DIV/0!	0	0
Tb10.v4.0088	variant surface glycoprotein (VSG), putative	VSG	0	0	0	0	0	0	0	0	#DIV/0!	#DIV/0!	#DIV/0!	#DIV/0!	0	#N/A	0	0
Tb09.v4.0087	VSG pseudogene	VSG	0	0	0	0	0	0	0	0	#DIV/0!	#DIV/0!	#DIV/0!	#DIV/0!	0	#N/A	0	0
Tb09.v4.0087	VSG pseudogene	VSG	0	0	0	0	0	0	0	0	#DIV/0!	#DIV/0!	#DIV/0!	#DIV/0!	0	#N/A	0	0
Tb927.6.5360	VSG pseudogene,variant surface glycoprotein, degenerate	VSG	0	0	0	0	0	0	0	0	#DIV/0!	#DIV/0!	#DIV/0!	#DIV/0!	0	#DIV/0!	0	0
Tb10.v4.0257	variant surface glycoprotein (VSG), putative	VSG	0	0	0	0	0	0	0	0	#DIV/0!	#DIV/0!	#DIV/0!	#DIV/0!	0	#N/A	0	0
Tb927.11.19050	variant surface glycoprotein (VSG, pseudogene), putative	VSG	0	0	0	0	0	0	0	0	#DIV/0!	#DIV/0!	#DIV/0!	#DIV/0!	0	#DIV/0!	0	0
Tb927.10.16410	VSG pseudogene	VSG	0	0	0	0	0	0	0	0	#DIV/0!	#DIV/0!	#DIV/0!	#DIV/0!	0	#DIV/0!	0	0
Tb927.10.16320	VSG pseudogene	VSG	0	0	0	0	0	0	0	0	#DIV/0!	#DIV/0!	#DIV/0!	#DIV/0!	0	#DIV/0!	0	0
Tb08.27P2.165	VSG pseudogene	VSG	0	0	0	0	0	0	0	0	#DIV/0!	#DIV/0!	#DIV/0!	#DIV/0!	0	#N/A	0	0
Tb08.27P2.165	VSG pseudogene	VSG	0	0	0	0	0	0	0	0	#DIV/0!	#DIV/0!	#DIV/0!	#DIV/0!	0	#N/A	0	0
Tb927.4.5740	VSG pseudogene,variant surface glycoprotein, degenerate	VSG	0	0	0	0	0	0	0	0	#DIV/0!	#DIV/0!	#DIV/0!	#DIV/0!	0	#DIV/0!	0	0
Tb927.4.5450	VSG pseudogene,variant surface glycoprotein, degenerate	VSG	0	0	0	0	0	0	0	0	#DIV/0!	#DIV/0!	#DIV/0!	#DIV/0!	0	#DIV/0!	0	0
Tb927.11.19210	variant surface glycoprotein (VSG, pseudogene), putative	VSG	0	0	0	0	0	0	0	0	#DIV/0!	#DIV/0!	#DIV/0!	#DIV/0!	0	#DIV/0!	0	0
Tb927.11.20340	variant surface glycoprotein (VSG, pseudogene), putative	VSG	0	0	0	0	0	0	0	0	#DIV/0!	#DIV/0!	#DIV/0!	#DIV/0!	0	#DIV/0!	0	0
Tb09.v4.0165	VSG pseudogene	VSG	0	0	0	0	0	0	0	0	#DIV/0!	#DIV/0!	#DIV/0!	#DIV/0!	0	#N/A	0	0
Tb09.v4.0165	VSG pseudogene	VSG	0	0	0	0	0	0	0	0	#DIV/0!	#DIV/0!	#DIV/0!	#DIV/0!	0	#N/A	0	0
Tb09.v4.0050	variant surface glycoprotein (VSG), putative	VSG	0	0	0	0	0	0	0	0	#DIV/0!	#DIV/0!	#DIV/0!	#DIV/0!	0	#N/A	0	0
Tb927.8.280	variant surface glycoprotein (VSG), putative	VSG	0	1	0	0	0	0	0	0	#DIV/0!	#DIV/0!	#DIV/0!	#DIV/0!	0	#DIV/0!	0	0
Tb11.0710	variant surface glycoprotein (VSG), putative	VSG	0	0	0	0	0	0	0	0	#DIV/0!	#DIV/0!	#DIV/0!	#DIV/0!	0	#N/A	0	0
Tb09.v4.0047	VSG pseudogene	VSG	0	0	0	0	0	0	0	0	#DIV/0!	#DIV/0!	#DIV/0!	#DIV/0!	0	#N/A	0	0
Tb927.4.5460	variant surface glycoprotein (VSG), putative	VSG	0	0	0	0	0	0	0	0	#DIV/0!	#DIV/0!	#DIV/0!	#DIV/0!	0	#DIV/0!	0	0
Tb05.5K5.430	variant surface glycoprotein (VSG), putative	VSG	0	0	0	0	0	0	0	0	#DIV/0!	#DIV/0!	#DIV/0!	#DIV/0!	0	#N/A	0	0
Tb927.11.17510	VSG pseudogene	VSG	0	0	0	0	0	0	0	0	#DIV/0!	#DIV/0!	#DIV/0!	#DIV/0!	0	#DIV/0!	0	0
Tb927.11.17510	VSG pseudogene	VSG	0	0	0	0	0	0	0	0	#DIV/0!	#DIV/0!	#DIV/0!	#DIV/0!	0	#DIV/0!	0	0
Tb927.11.17510	VSG pseudogene	VSG	0	0	0	0	0	0	0	0	#DIV/0!	#DIV/0!	#DIV/0!	#DIV/0!	0	#DIV/0!	0	0
Tb927.11.17510	VSG pseudogene	VSG	0	0	0	0	0	0	0	0	#DIV/0!	#DIV/0!	#DIV/0!	#DIV/0!	0	#DIV/0!	0	0
Tb927.9.16270	VSG pseudogene, degenerate	VSG	0	0	0	0	0	0	0	0	#DIV/0!	#DIV/0!	#DIV/0!	#DIV/0!	0	#DIV/0!	0	0
Tb10.v4.0062	VSG pseudogene	VSG	0	0	0	0	0	0	0	0	#DIV/0!	#DIV/0!	#DIV/0!	#DIV/0!	0	#N/A	0	0
Tb927.9.17850	variant surface glycoprotein (VSG, atypical), putative	VSG	0	1	0	0	0	0	0	0	#DIV/0!	#DIV/0!	#DIV/0!	#DIV/0!	0	#DIV/0!	0	0
Tb09.v4.0082	VSG pseudogene	VSG	0	0	0	0	0	0	0	0	#DIV/0!	#DIV/0!	#DIV/0!	#DIV/0!	0	#N/A	0	0
Tb09.v4.0082	VSG pseudogene	VSG	0	0	0	0	0	0	0	0	#DIV/0!	#DIV/0!	#DIV/0!	#DIV/0!	0	#N/A	0	0
Tb927.9.16470	VSG pseudogene, degenerate and frameshifted	VSG	0	0	0	0	0	0	0	0	#DIV/0!	#DIV/0!	#DIV/0!	#DIV/0!	0	#DIV/0!	0	0
Tb927.9.16470	VSG pseudogene, degenerate and frameshifted	VSG	0	0	0	0	0	0	0	0	#DIV/0!	#DIV/0!	#DIV/0!	#DIV/0!	0	#DIV/0!	0	0
Tb927.9.16470	VSG pseudogene, degenerate and frameshifted	VSG	0	0	0	0	0	0	0	0	#DIV/0!	#DIV/0!	#DIV/0!	#DIV/0!	0	#DIV/0!	0	0
Tb927.9.16470	VSG pseudogene, degenerate and frameshifted	VSG	0	0	0	0	0	0	0	0	#DIV/0!	#DIV/0!	#DIV/0!	#DIV/0!	0	#DIV/0!	0	0
Tb927.9.16470	VSG pseudogene, degenerate and frameshifted	VSG	0	0	0	0	0	0	0	0	#DIV/0!	#DIV/0!	#DIV/0!	#DIV/0!	0	#DIV/0!	0	0
Tb927.11.120	VSG pseudogene	VSG	0	0	0	0	0	0	0	0	#DIV/0!	#DIV/0!	#DIV/0!	#DIV/0!	0	#DIV/0!	0	0
Tb927.11.120	VSG pseudogene	VSG	0	0	0	0	0	0	0	0	#DIV/0!	#DIV/0!	#DIV/0!	#DIV/0!	0	#DIV/0!	0	0
Tb927.11.120	VSG pseudogene	VSG	0	0	0	0	0	0	0	0	#DIV/0!	#DIV/0!	#DIV/0!	#DIV/0!	0	#DIV/0!	0	0
Tb927.11.120	VSG pseudogene	VSG	0	0	0	0	0	0	0	0	#DIV/0!	#DIV/0!	#DIV/0!	#DIV/0!	0	#DIV/0!	0	0
Tb927.9.950	VSG pseudogene, degenerate and frameshifted	VSG	0	0	0	0	0	0	0	0	#DIV/0!	#DIV/0!	#DIV/0!	#DIV/0!	0	#DIV/0!	0	0
Tb927.9.950	VSG pseudogene, degenerate and frameshifted	VSG	0	0	0	0	0	0	0	0	#DIV/0!	#DIV/0!	#DIV/0!	#DIV/0!	0	#DIV/0!	0	0
Tb927.6.5640	VSG pseudogene,variant surface glycoprotein, degenerate	VSG	0	0	0	0	0	0	0	0	#DIV/0!	#DIV/0!	#DIV/0!	#DIV/0!	0	#DIV/0!	0	0
Tb927.5.5090	VSG pseudogene,variant surface glycoprotein, degenerate	VSG	0	0	0	0	0	0	0	0	#DIV/0!	#DIV/0!	#DIV/0!	#DIV/0!	0	#DIV/0!	0	0
Tb927.4.5650	VSG pseudogene,variant surface glycoprotein, degenerate	VSG	0	0	0	0	0	0	0	0	#DIV/0!	#DIV/0!	#DIV/0!	#DIV/0!	0	#DIV/0!	0	0
Tb927.9.17970	VSG pseudogene, frameshifted and point mutation	VSG	0	0	0	0	0	0	0	0	#DIV/0!	#DIV/0!	#DIV/0!	#DIV/0!	0	#DIV/0!	0	0
Tb927.9.17970	VSG pseudogene, frameshifted and point mutation	VSG	0	0	0	0	0	0	0	0	#DIV/0!	#DIV/0!	#DIV/0!	#DIV/0!	0	#DIV/0!	0	0
Tb927.9.17970	VSG pseudogene, frameshifted and point mutation	VSG	0	0	0	0	0	0	0	0	#DIV/0!	#DIV/0!	#DIV/0!	#DIV/0!	0	#DIV/0!	0	0
Tb927.9.16640	variant surface glycoprotein (VSG), putative	VSG	0	0	0	0	0	0	0	0	#DIV/0!	#DIV/0!	#DIV/0!	#DIV/0!	0	#DIV/0!	0	0
Tb927.9.18140	VSG pseudogene	VSG	0	0	0	0	0	0	0	0	#DIV/0!	#DIV/0!	#DIV/0!	#DIV/0!	0	#DIV/0!	0	0
Tb927.9.18140	VSG pseudogene	VSG	0	0	0	0	0	0	0	0	#DIV/0!	#DIV/0!	#DIV/0!	#DIV/0!	0	#DIV/0!	0	0
Tb09.v4.0197	VSG pseudogene	VSG	0	0	0	0	0	0	0	0	#DIV/0!	#DIV/0!	#DIV/0!	#DIV/0!	0	#N/A	0	0
Tb10.v4.0102	VSG pseudogene	VSG	0	0	0	0	0	0	0	0	#DIV/0!	#DIV/0!	#DIV/0!	#DIV/0!	0	#N/A	0	0
Tb927.11.19180	variant surface glycoprotein (VSG, atypical), putative	VSG	0	0	0	0	0	0	0	0	#DIV/0!	#DIV/0!	#DIV/0!	#DIV/0!	0	#DIV/0!	0	0
Tb927.5.4930	VSG pseudogene,variant surface glycoprotein, point mutation	VSG	0	0	0	0	0	0	0	0	#DIV/0!	#DIV/0!	#DIV/0!	#DIV/0!	0	#DIV/0!	0	0
Tb10.v4.0205	VSG pseudogene fragment	VSG	2	0	0	1	0.1	0	0	0.4	0	#DIV/0!	#DIV/0!	#DIV/0!	0	#N/A	0	0
Tb927.11.20090	variant surface glycoprotein (VSG, atypical), putative	VSG	0	0	0	0	0	0	0	0	#DIV/0!	#DIV/0!	#DIV/0!	#DIV/0!	0	#DIV/0!	0	0
Tb11.1030	VSG pseudogene	VSG	0	0	0	0	0	0	0	0	#DIV/0!	#DIV/0!	#DIV/0!	#DIV/0!	0	#N/A	0	0
Tb927.9.960	VSG pseudogene, interrupted	VSG	0	0	0	0	0	0	0	0	#DIV/0!	#DIV/0!	#DIV/0!	#DIV/0!	0	#DIV/0!	0	0
Tb927.6.5430	VSG pseudogene,variant surface glycoprotein, degenerate	VSG	0	0	0	0	0	0	0	0	#DIV/0!	#DIV/0!	#DIV/0!	#DIV/0!	0	#DIV/0!	0	0
Tb927.9.17410	variant surface glycoprotein (VSG, atypical), putative	VSG	0	0	0	0	0	0	0	0	#DIV/0!	#DIV/0!	#DIV/0!	#DIV/0!	0	#DIV/0!	0	0
Tb927.11.20050	variant surface glycoprotein (VSG, pseudogene), putative,variant surface glycoprotein (VSG), frameshifted and degenerate fragment	VSG	0	0	0	0	0	0	0	0	#DIV/0!	#DIV/0!	#DIV/0!	#DIV/0!	0	#DIV/0!	0	0
Tb927.11.20050	variant surface glycoprotein (VSG, pseudogene), putative,variant surface glycoprotein (VSG), frameshifted and degenerate fragment	VSG	0	0	0	0	0	0	0	0	#DIV/0!	#DIV/0!	#DIV/0!	#DIV/0!	0	#DIV/0!	0	0
Tb927.11.20050	variant surface glycoprotein (VSG, pseudogene), putative,variant surface glycoprotein (VSG), frameshifted and degenerate fragment	VSG	0	0	0	0	0	0	0	0	#DIV/0!	#DIV/0!	#DIV/0!	#DIV/0!	0	#DIV/0!	0	0
Tb927.11.20110	variant surface glycoprotein (VSG, pseudogene), putative,variant surface glycoprotein (VSG), frameshifted	VSG	0	0	0	0	0	0	0	0	#DIV/0!	#DIV/0!	#DIV/0!	#DIV/0!	0	#DIV/0!	0	0
Tb927.11.20110	variant surface glycoprotein (VSG, pseudogene), putative,variant surface glycoprotein (VSG), frameshifted	VSG	0	0	0	0	0	0	0	0	#DIV/0!	#DIV/0!	#DIV/0!	#DIV/0!	0	#DIV/0!	0	0
Tb927.11.20110	variant surface glycoprotein (VSG, pseudogene), putative,variant surface glycoprotein (VSG), frameshifted	VSG	0	0	0	0	0	0	0	0	#DIV/0!	#DIV/0!	#DIV/0!	#DIV/0!	0	#DIV/0!	0	0
Tb927.11.20110	variant surface glycoprotein (VSG, pseudogene), putative,variant surface glycoprotein (VSG), frameshifted	VSG	0	0	0	0	0	0	0	0	#DIV/0!	#DIV/0!	#DIV/0!	#DIV/0!	0	#DIV/0!	0	0
Tb927.11.20110	variant surface glycoprotein (VSG, pseudogene), putative,variant surface glycoprotein (VSG), frameshifted	VSG	0	0	0	0	0	0	0	0	#DIV/0!	#DIV/0!	#DIV/0!	#DIV/0!	0	#DIV/0!	0	0
Tb09.v4.0177	variant surface glycoprotein (VSG), putative	VSG	0	0	0	0	0	0	0	0	#DIV/0!	#DIV/0!	#DIV/0!	#DIV/0!	0	#N/A	0	0
Tb11.0510	VSG pseudogene	VSG	0	0	0	0	0	0	0	0	#DIV/0!	#DIV/0!	#DIV/0!	#DIV/0!	0	#N/A	0	0
Tb927.9.220	VSG pseudogene	VSG	0	0	0	0	0	0	0	0	#DIV/0!	#DIV/0!	#DIV/0!	#DIV/0!	0	#DIV/0!	0	0
Tb927.9.220	VSG pseudogene	VSG	0	0	0	0	0	0	0	0	#DIV/0!	#DIV/0!	#DIV/0!	#DIV/0!	0	#DIV/0!	0	0
Tb927.11.19380	variant surface glycoprotein (VSG), putative	VSG	0	0	0	0	0	0	0	0	#DIV/0!	#DIV/0!	#DIV/0!	#DIV/0!	0	#DIV/0!	0	0
Tb10.v4.0080	VSG pseudogene	VSG	0	0	0	0	0	0	0	0	#DIV/0!	#DIV/0!	#DIV/0!	#DIV/0!	0	#N/A	0	0
Tb927.11.18970	variant surface glycoprotein (VSG, pseudogene), putative	VSG	0	0	0	0	0	0	0	0	#DIV/0!	#DIV/0!	#DIV/0!	#DIV/0!	0	#DIV/0!	0	0
Tb10.v4.0163	variant surface glycoprotein (VSG), putative	VSG	0	0	0	0	0	0	0	0	#DIV/0!	#DIV/0!	#DIV/0!	#DIV/0!	0	#N/A	0	0
Tb927.11.17280	VSG pseudogene, point mutation	VSG	0	0	0	0	0	0	0	0	#DIV/0!	#DIV/0!	#DIV/0!	#DIV/0!	0	#DIV/0!	0	0
Tb927.9.17330	VSG pseudogene, degenerate and frameshifted	VSG	0	0	0	0	0	0	0	0	#DIV/0!	#DIV/0!	#DIV/0!	#DIV/0!	0	#DIV/0!	0	0
Tb927.9.17330	VSG pseudogene, degenerate and frameshifted	VSG	0	0	0	0	0	0	0	0	#DIV/0!	#DIV/0!	#DIV/0!	#DIV/0!	0	#DIV/0!	0	0
Tb927.9.17330	VSG pseudogene, degenerate and frameshifted	VSG	0	0	0	0	0	0	0	0	#DIV/0!	#DIV/0!	#DIV/0!	#DIV/0!	0	#DIV/0!	0	0
Tb927.8.110	VSG pseudogene,variant surface glycoprotein, point mutation	VSG	0	0	0	0	0	0	0	0	#DIV/0!	#DIV/0!	#DIV/0!	#DIV/0!	0	#DIV/0!	0	0
Tb09.v4.0205	VSG pseudogene	VSG	0	0	0	0	0	0	0	0	#DIV/0!	#DIV/0!	#DIV/0!	#DIV/0!	0	#N/A	0	0
Tb10.v4.0226	VSG pseudogene	VSG	0	0	0	0	0	0	0	0	#DIV/0!	#DIV/0!	#DIV/0!	#DIV/0!	0	#N/A	0	0
Tb927.11.19920	variant surface glycoprotein (VSG, pseudogene), putative	VSG	0	0	0	0	0	0	0	0	#DIV/0!	#DIV/0!	#DIV/0!	#DIV/0!	0	#DIV/0!	0	0
Tb927.11.19920	variant surface glycoprotein (VSG, pseudogene), putative	VSG	0	0	0	0	0	0	0	0	#DIV/0!	#DIV/0!	#DIV/0!	#DIV/0!	0	#DIV/0!	0	0
Tb927.11.19920	variant surface glycoprotein (VSG, pseudogene), putative	VSG	0	0	0	0	0	0	0	0	#DIV/0!	#DIV/0!	#DIV/0!	#DIV/0!	0	#DIV/0!	0	0
Tb10.v4.0114	VSG pseudogene	VSG	0	0	0	0	0	0	0	0	#DIV/0!	#DIV/0!	#DIV/0!	#DIV/0!	0	#N/A	0	0
Tb10.v4.0114	VSG pseudogene	VSG	0	0	0	0	0	0	0	0	#DIV/0!	#DIV/0!	#DIV/0!	#DIV/0!	0	#N/A	0	0
Tb10.v4.0235	VSG pseudogene	VSG	0	0	0	0	0	0	0	0	#DIV/0!	#DIV/0!	#DIV/0!	#DIV/0!	0	#N/A	0	0
Tb927.9.17870	VSG pseudogene, fragment	VSG	0	0	0	0	0	0	0	0	#DIV/0!	#DIV/0!	#DIV/0!	#DIV/0!	0	#DIV/0!	0	0
Tb927.9.17870	VSG pseudogene, fragment	VSG	0	0	0	0	0	0	0	0	#DIV/0!	#DIV/0!	#DIV/0!	#DIV/0!	0	#DIV/0!	0	0
Tb927.9.16490	variant surface glycoprotein (VSG), putative	VSG	0	0	0	0	0	0	0	0	#DIV/0!	#DIV/0!	#DIV/0!	#DIV/0!	0	#DIV/0!	0	0
Tb927.11.17810	VSG pseudogene, frameshifted and degenerate	VSG	0	0	1	0	0	0	0.6	0	#DIV/0!	#DIV/0!	#DIV/0!	#DIV/0!	0	#DIV/0!	0	0
Tb927.11.17810	VSG pseudogene, frameshifted and degenerate	VSG	2	0	0	0	0.1	0	0	0	0	#DIV/0!	#DIV/0!	#DIV/0!	0	#DIV/0!	0	0
Tb10.v4.0129	VSG pseudogene fragment	VSG	0	0	0	0	0	0	0	0	#DIV/0!	#DIV/0!	#DIV/0!	#DIV/0!	0	#N/A	0	0
Tb10.v4.0232	VSG pseudogene	VSG	0	0	0	0	0	0	0	0	#DIV/0!	#DIV/0!	#DIV/0!	#DIV/0!	0	#N/A	0	0
Tb927.5.5260	VSG pseudogene,variant surface glycoprotein, point mutation	VSG	0	0	0	0	0	0	0	0	#DIV/0!	#DIV/0!	#DIV/0!	#DIV/0!	0	#DIV/0!	0	0
Tb927.9.16240	VSG pseudogene, interrupted degenerate and frameshifted fragment	VSG	0	0	0	0	0	0	0	0	#DIV/0!	#DIV/0!	#DIV/0!	#DIV/0!	0	#DIV/0!	0	0
Tb927.11.19490	variant surface glycoprotein (VSG, pseudogene), putative,variant surface glycoprotein (VSG), point mutation and frameshifted	VSG	0	0	0	0	0	0	0	0	#DIV/0!	#DIV/0!	#DIV/0!	#DIV/0!	0	#DIV/0!	0	0
Tb927.11.19490	variant surface glycoprotein (VSG, pseudogene), putative,variant surface glycoprotein (VSG), point mutation and frameshifted	VSG	0	0	0	0	0	0	0	0	#DIV/0!	#DIV/0!	#DIV/0!	#DIV/0!	0	#DIV/0!	0	0
Tb927.9.16430	VSG pseudogene, degenerate and frameshifted	VSG	0	0	0	0	0	0	0	0	#DIV/0!	#DIV/0!	#DIV/0!	#DIV/0!	0	#DIV/0!	0	0
Tb927.9.16430	VSG pseudogene, degenerate and frameshifted	VSG	0	0	0	0	0	0	0	0	#DIV/0!	#DIV/0!	#DIV/0!	#DIV/0!	0	#DIV/0!	0	0
Tb927.9.17180	VSG pseudogene, frameshifted	VSG	0	0	0	0	0	0	0	0	#DIV/0!	#DIV/0!	#DIV/0!	#DIV/0!	0	#DIV/0!	0	0
Tb927.9.17180	VSG pseudogene, frameshifted	VSG	0	0	0	0	0	0	0	0	#DIV/0!	#DIV/0!	#DIV/0!	#DIV/0!	0	#DIV/0!	0	0
Tb927.11.19480	variant surface glycoprotein (VSG, pseudogene), putative,variant surface glycoprotein (VSG), point mutation	VSG	0	0	0	0	0	0	0	0	#DIV/0!	#DIV/0!	#DIV/0!	#DIV/0!	0	#DIV/0!	0	0
Tb927.9.16680	VSG pseudogene, degenerate and frameshifted	VSG	0	0	0	0	0	0	0	0	#DIV/0!	#DIV/0!	#DIV/0!	#DIV/0!	0	#DIV/0!	0	0
Tb927.9.16680	VSG pseudogene, degenerate and frameshifted	VSG	0	0	0	0	0	0	0	0	#DIV/0!	#DIV/0!	#DIV/0!	#DIV/0!	0	#DIV/0!	0	0
Tb927.9.16680	VSG pseudogene, degenerate and frameshifted	VSG	0	0	0	0	0	0	0	0	#DIV/0!	#DIV/0!	#DIV/0!	#DIV/0!	0	#DIV/0!	0	0
Tb927.9.330	VSG pseudogene	VSG	0	0	0	0	0	0	0	0	#DIV/0!	#DIV/0!	#DIV/0!	#DIV/0!	0	#DIV/0!	0	0
Tb927.9.330	VSG pseudogene	VSG	0	0	0	0	0	0	0	0	#DIV/0!	#DIV/0!	#DIV/0!	#DIV/0!	0	#DIV/0!	0	0
Tb927.9.330	VSG pseudogene	VSG	0	0	0	0	0	0	0	0	#DIV/0!	#DIV/0!	#DIV/0!	#DIV/0!	0	#DIV/0!	0	0
Tb10.v4.0171	VSG pseudogene	VSG	0	2	0	0	0	0	0	0	#DIV/0!	#DIV/0!	#DIV/0!	#DIV/0!	0	#N/A	0	0
Tb927.9.1110	variant surface glycoprotein (VSG, atypical), putative	VSG	0	0	0	0	0	0	0	0	#DIV/0!	#DIV/0!	#DIV/0!	#DIV/0!	0	#DIV/0!	0	0
Tb927.11.17150	VSG pseudogene, frameshifted	VSG	0	0	0	0	0	0	0	0	#DIV/0!	#DIV/0!	#DIV/0!	#DIV/0!	0	#DIV/0!	0	0
Tb927.11.17150	VSG pseudogene, frameshifted	VSG	0	0	0	0	0	0	0	0	#DIV/0!	#DIV/0!	#DIV/0!	#DIV/0!	0	#DIV/0!	0	0
Tb09.v4.0202	variant surface glycoprotein (VSG), putative	VSG	0	0	0	0	0	0	0	0	#DIV/0!	#DIV/0!	#DIV/0!	#DIV/0!	0	#N/A	0	0
Tb11.0240	VSG pseudogene	VSG	0	0	0	0	0	0	0	0	#DIV/0!	#DIV/0!	#DIV/0!	#DIV/0!	0	#N/A	0	0
Tb927.11.20260	variant surface glycoprotein (VSG, pseudogene), putative,variant surface glycoprotein (VSG), degenerate and frameshifted	VSG	0	0	0	0	0	0	0	0	#DIV/0!	#DIV/0!	#DIV/0!	#DIV/0!	0	#DIV/0!	0	0
Tb927.11.20260	variant surface glycoprotein (VSG, pseudogene), putative,variant surface glycoprotein (VSG), degenerate and frameshifted	VSG	0	0	0	0	0	0	0	0	#DIV/0!	#DIV/0!	#DIV/0!	#DIV/0!	0	#DIV/0!	0	0
Tb927.11.20260	variant surface glycoprotein (VSG, pseudogene), putative,variant surface glycoprotein (VSG), degenerate and frameshifted	VSG	0	0	0	0	0	0	0	0	#DIV/0!	#DIV/0!	#DIV/0!	#DIV/0!	0	#DIV/0!	0	0
Tb10.v4.0144	VSG pseudogene	VSG	0	0	0	0	0	0	0	0	#DIV/0!	#DIV/0!	#DIV/0!	#DIV/0!	0	#N/A	0	0
Tb927.5.4650	VSG pseudogene,variant surface glycoprotein, degenerate	VSG	0	0	0	0	0	0	0	0	#DIV/0!	#DIV/0!	#DIV/0!	#DIV/0!	0	#DIV/0!	0	0
Tb927.9.930	VSG pseudogene	VSG	0	0	0	0	0	0	0	0	#DIV/0!	#DIV/0!	#DIV/0!	#DIV/0!	0	#DIV/0!	0	0
Tb927.5.5190	VSG pseudogene,variant surface glycoprotein, degenerate	VSG	0	0	0	0	0	0	0	0	#DIV/0!	#DIV/0!	#DIV/0!	#DIV/0!	0	#DIV/0!	0	0
Tb927.11.19010	variant surface glycoprotein (VSG), putative	VSG	0	0	0	0	0	0	0	0	#DIV/0!	#DIV/0!	#DIV/0!	#DIV/0!	0	#DIV/0!	0	0
Tb11.0230	variant surface glycoprotein (VSG), putative	VSG	0	0	0	0	0	0	0	0	#DIV/0!	#DIV/0!	#DIV/0!	#DIV/0!	0	#N/A	0	0
Tb927.11.17560	VSG pseudogene, frameshifted and point mutation	VSG	0	0	0	0	0	0	0	0	#DIV/0!	#DIV/0!	#DIV/0!	#DIV/0!	0	#DIV/0!	0	0
Tb927.11.17560	VSG pseudogene, frameshifted and point mutation	VSG	0	0	0	0	0	0	0	0	#DIV/0!	#DIV/0!	#DIV/0!	#DIV/0!	0	#DIV/0!	0	0
Tb10.v4.0072	VSG pseudogene	VSG	0	0	0	0	0	0	0	0	#DIV/0!	#DIV/0!	#DIV/0!	#DIV/0!	0	#N/A	0	0
Tb927.2.6410	variant surface glycoprotein (VSG, atypical), putative	VSG	0	0	0	0	0	0	0	0	#DIV/0!	#DIV/0!	#DIV/0!	#DIV/0!	0	#DIV/0!	0	0
Tb09.v4.0085	VSG pseudogene	VSG	0	0	0	0	0	0	0	0	#DIV/0!	#DIV/0!	#DIV/0!	#DIV/0!	0	#N/A	0	0
Tb09.v4.0085	VSG pseudogene	VSG	0	0	0	0	0	0	0	0	#DIV/0!	#DIV/0!	#DIV/0!	#DIV/0!	0	#N/A	0	0
Tb09.v4.0085	VSG pseudogene	VSG	0	0	0	0	0	0	0	0	#DIV/0!	#DIV/0!	#DIV/0!	#DIV/0!	0	#N/A	0	0
Tb09.v4.0085	VSG pseudogene	VSG	0	0	0	0	0	0	0	0	#DIV/0!	#DIV/0!	#DIV/0!	#DIV/0!	0	#N/A	0	0
Tb09.v4.0085	VSG pseudogene	VSG	0	0	0	0	0	0	0	0	#DIV/0!	#DIV/0!	#DIV/0!	#DIV/0!	0	#N/A	0	0
Tb10.v4.0091	VSG pseudogene	VSG	0	0	0	0	0	0	0	0	#DIV/0!	#DIV/0!	#DIV/0!	#DIV/0!	0	#N/A	0	0
Tb927.11.17410	VSG pseudogene, frameshifted	VSG	0	0	0	0	0	0	0	0	#DIV/0!	#DIV/0!	#DIV/0!	#DIV/0!	0	#DIV/0!	0	0
Tb927.11.17410	VSG pseudogene, frameshifted	VSG	0	0	0	0	0	0	0	0	#DIV/0!	#DIV/0!	#DIV/0!	#DIV/0!	0	#DIV/0!	0	0
Tb10.v4.0225	VSG pseudogene	VSG	0	0	0	0	0	0	0	0	#DIV/0!	#DIV/0!	#DIV/0!	#DIV/0!	0	#N/A	0	0
Tb927.11.19160	variant surface glycoprotein (VSG, pseudogene), putative	VSG	0	0	0	0	0	0	0	0	#DIV/0!	#DIV/0!	#DIV/0!	#DIV/0!	0	#DIV/0!	0	0
Tb927.11.20040	variant surface glycoprotein (VSG, pseudogene), putative,variant surface glycoprotein (VSG), point mutation	VSG	0	0	0	0	0	0	0	0	#DIV/0!	#DIV/0!	#DIV/0!	#DIV/0!	0	#DIV/0!	0	0
Tb10.v4.0146	VSG pseudogene	VSG	0	0	0	0	0	0	0	0	#DIV/0!	#DIV/0!	#DIV/0!	#DIV/0!	0	#N/A	0	0
Tb10.v4.0146	VSG pseudogene	VSG	0	0	0	0	0	0	0	0	#DIV/0!	#DIV/0!	#DIV/0!	#DIV/0!	0	#N/A	0	0
Tb927.11.19390	variant surface glycoprotein (VSG, pseudogene), putative	VSG	0	0	0	0	0	0	0	0	#DIV/0!	#DIV/0!	#DIV/0!	#DIV/0!	0	#DIV/0!	0	0
Tb927.5.5010	VSG pseudogene,variant surface glycoprotein, degenerate	VSG	0	0	0	0	0	0	0	0	#DIV/0!	#DIV/0!	#DIV/0!	#DIV/0!	0	#DIV/0!	0	0
Tb09.v4.0186	VSG pseudogene	VSG	0	0	0	0	0	0	0	0	#DIV/0!	#DIV/0!	#DIV/0!	#DIV/0!	0	#N/A	0	0
Tb10.v4.0211	variant surface glycoprotein (VSG), putative	VSG	0	0	0	0	0	0	0	0	#DIV/0!	#DIV/0!	#DIV/0!	#DIV/0!	0	#N/A	0	0
Tb927.9.16280	VSG pseudogene, degenerate and frameshifted	VSG	0	0	0	0	0	0	0	0	#DIV/0!	#DIV/0!	#DIV/0!	#DIV/0!	0	#DIV/0!	0	0
Tb927.9.16280	VSG pseudogene, degenerate and frameshifted	VSG	0	0	0	0	0	0	0	0	#DIV/0!	#DIV/0!	#DIV/0!	#DIV/0!	0	#DIV/0!	0	0
Tb927.11.20700	variant surface glycoprotein (VSG, atypical), putative	VSG	0	0	0	0	0	0	0	0	#DIV/0!	#DIV/0!	#DIV/0!	#DIV/0!	0	#DIV/0!	0	0
Tb09.v4.0113	variant surface glycoprotein (VSG, atypical), putative	VSG	0	0	0	0	0	0	0	0	#DIV/0!	#DIV/0!	#DIV/0!	#DIV/0!	0	#N/A	0	0
Tb927.6.5790	VSG pseudogene,variant surface glycoprotein, frameshift	VSG	0	0	0	0	0	0	0	0	#DIV/0!	#DIV/0!	#DIV/0!	#DIV/0!	0	#DIV/0!	0	0
Tb09.v4.0145	VSG pseudogene	VSG	0	0	0	0	0	0	0	0	#DIV/0!	#DIV/0!	#DIV/0!	#DIV/0!	0	#N/A	0	0
Tb11.1170	VSG pseudogene	VSG	0	0	0	0	0	0	0	0	#DIV/0!	#DIV/0!	#DIV/0!	#DIV/0!	0	#N/A	0	0
Tb09.v4.0119	VSG pseudogene	VSG	0	0	0	0	0	0	0	0	#DIV/0!	#DIV/0!	#DIV/0!	#DIV/0!	0	#N/A	0	0
Tb09.v4.0119	VSG pseudogene	VSG	0	0	0	0	0	0	0	0	#DIV/0!	#DIV/0!	#DIV/0!	#DIV/0!	0	#N/A	0	0
Tb10.v4.0136	VSG pseudogene	VSG	0	1	0	0	0	0	0	0	#DIV/0!	#DIV/0!	#DIV/0!	#DIV/0!	0	#N/A	0	0
Tb927.11.17620	VSG pseudogene, fragment	VSG	0	0	0	0	0	0	0	0	#DIV/0!	#DIV/0!	#DIV/0!	#DIV/0!	0	#DIV/0!	0	0
Tb09.v4.0074	VSG pseudogene	VSG	0	0	0	0	0	0	0	0	#DIV/0!	#DIV/0!	#DIV/0!	#DIV/0!	0	#N/A	0	0
Tb08.27P2.490	VSG pseudogene,variant surface glycoprotein, degenerate	VSG	0	0	0	0	0	0	0	0	#DIV/0!	#DIV/0!	#DIV/0!	#DIV/0!	0	#N/A	0	0
Tb927.9.17460	rRNA precursor	VSG	0	0	0	0	0	0	0	0	#DIV/0!	#DIV/0!	#DIV/0!	#DIV/0!	0	#DIV/0!	0	0
Tb927.9.17460	rRNA precursor	VSG	0	0	0	0	0	0	0	0	#DIV/0!	#DIV/0!	#DIV/0!	#DIV/0!	0	#DIV/0!	0	0
Tb927.9.17460	rRNA precursor	VSG	0	0	0	0	0	0	0	0	#DIV/0!	#DIV/0!	#DIV/0!	#DIV/0!	0	#DIV/0!	0	0
Tb927.4.5610	VSG pseudogene,variant surface glycoprotein, degenerate	VSG	0	0	0	0	0	0	0	0	#DIV/0!	#DIV/0!	#DIV/0!	#DIV/0!	0	#DIV/0!	0	0
Tb05.5K5.420	VSG pseudogene	VSG	0	0	0	0	0	0	0	0	#DIV/0!	#DIV/0!	#DIV/0!	#DIV/0!	0	#N/A	0	0
Tb09.v4.0133	VSG pseudogene	VSG	0	0	0	0	0	0	0	0	#DIV/0!	#DIV/0!	#DIV/0!	#DIV/0!	0	#N/A	0	0
Tb09.v4.0123	VSG pseudogene	VSG	0	0	0	0	0	0	0	0	#DIV/0!	#DIV/0!	#DIV/0!	#DIV/0!	0	#N/A	0	0
Tb09.v4.0123	VSG pseudogene	VSG	0	0	0	0	0	0	0	0	#DIV/0!	#DIV/0!	#DIV/0!	#DIV/0!	0	#N/A	0	0
Tb927.3.260	VSG pseudogene,variant surface glycoprotein, fragment	VSG	0	0	0	0	0	0	0	0	#DIV/0!	#DIV/0!	#DIV/0!	#DIV/0!	0	#DIV/0!	0	0
Tb927.11.19410	variant surface glycoprotein (VSG), putative	VSG	0	0	0	0	0	0	0	0	#DIV/0!	#DIV/0!	#DIV/0!	#DIV/0!	0	#DIV/0!	0	0
Tb927.10.16350	VSG pseudogene	VSG	0	0	0	0	0	0	0	0	#DIV/0!	#DIV/0!	#DIV/0!	#DIV/0!	0	#DIV/0!	0	0
Tb09.v4.0199	VSG pseudogene	VSG	0	0	0	0	0	0	0	0	#DIV/0!	#DIV/0!	#DIV/0!	#DIV/0!	0	#N/A	0	0
Tb927.11.17960	VSG pseudogene, degenerate	VSG	0	0	0	0	0	0	0	0	#DIV/0!	#DIV/0!	#DIV/0!	#DIV/0!	0	#DIV/0!	0	0
Tb927.9.16900	VSG pseudogene, degenerate and frameshifted	VSG	0	0	0	0	0	0	0	0	#DIV/0!	#DIV/0!	#DIV/0!	#DIV/0!	0	#DIV/0!	0	0
Tb927.9.16900	VSG pseudogene, degenerate and frameshifted	VSG	0	0	0	0	0	0	0	0	#DIV/0!	#DIV/0!	#DIV/0!	#DIV/0!	0	#DIV/0!	0	0
Tb927.9.16900	VSG pseudogene, degenerate and frameshifted	VSG	0	0	0	0	0	0	0	0	#DIV/0!	#DIV/0!	#DIV/0!	#DIV/0!	0	#DIV/0!	0	0
Tb10.v4.0178	variant surface glycoprotein (VSG, atypical), putative	VSG	0	0	0	0	0	0	0	0	#DIV/0!	#DIV/0!	#DIV/0!	#DIV/0!	0	#N/A	0	0
Tb08.27P2.230	VSG pseudogene,variant surface glycoprotein, degenerate	VSG	0	0	0	0	0	0	0	0	#DIV/0!	#DIV/0!	#DIV/0!	#DIV/0!	0	#N/A	0	0
Tb08.27P2.230	VSG pseudogene,variant surface glycoprotein, degenerate	VSG	0	0	0	0	0	0	0	0	#DIV/0!	#DIV/0!	#DIV/0!	#DIV/0!	0	#N/A	0	0
Tb08.27P2.230	VSG pseudogene,variant surface glycoprotein, degenerate	VSG	0	0	0	0	0	0	0	0	#DIV/0!	#DIV/0!	#DIV/0!	#DIV/0!	0	#N/A	0	0
Tb927.11.19130	variant surface glycoprotein (VSG), putative	VSG	0	0	0	0	0	0	0	0	#DIV/0!	#DIV/0!	#DIV/0!	#DIV/0!	0	#DIV/0!	0	0
Tb10.v4.0109	VSG pseudogene	VSG	0	0	0	0	0	0	0	0	#DIV/0!	#DIV/0!	#DIV/0!	#DIV/0!	0	#N/A	0	0
Tb10.v4.0109	VSG pseudogene	VSG	0	0	0	0	0	0	0	0	#DIV/0!	#DIV/0!	#DIV/0!	#DIV/0!	0	#N/A	0	0
Tb10.v4.0109	VSG pseudogene	VSG	0	0	0	0	0	0	0	0	#DIV/0!	#DIV/0!	#DIV/0!	#DIV/0!	0	#N/A	0	0
Tb927.4.5470	VSG pseudogene,variant surface glycoprotein, degenerate	VSG	0	0	0	0	0	0	0	0	#DIV/0!	#DIV/0!	#DIV/0!	#DIV/0!	0	#DIV/0!	0	0
Tb927.5.4810	variant surface glycoprotein (VSG, atypical), putative	VSG	0	0	0	0	0	0	0	0	#DIV/0!	#DIV/0!	#DIV/0!	#DIV/0!	0	#DIV/0!	0	0
Tb927.5.5000	VSG pseudogene,variant surface glycoprotein, degenerate	VSG	0	0	0	0	0	0	0	0	#DIV/0!	#DIV/0!	#DIV/0!	#DIV/0!	0	#DIV/0!	0	0
Tb927.11.19790	variant surface glycoprotein (VSG, pseudogene), putative,variant surface glycoprotein (VSG), degenerate	VSG	0	0	0	0	0	0	0	0	#DIV/0!	#DIV/0!	#DIV/0!	#DIV/0!	0	#DIV/0!	0	0
Tb927.11.19790	variant surface glycoprotein (VSG, pseudogene), putative,variant surface glycoprotein (VSG), degenerate	VSG	0	0	0	0	0	0	0	0	#DIV/0!	#DIV/0!	#DIV/0!	#DIV/0!	0	#DIV/0!	0	0
Tb927.11.19790	variant surface glycoprotein (VSG, pseudogene), putative,variant surface glycoprotein (VSG), degenerate	VSG	0	0	0	0	0	0	0	0	#DIV/0!	#DIV/0!	#DIV/0!	#DIV/0!	0	#DIV/0!	0	0
Tb927.11.19190	variant surface glycoprotein (VSG, pseudogene), putative	VSG	0	0	0	0	0	0	0	0	#DIV/0!	#DIV/0!	#DIV/0!	#DIV/0!	0	#DIV/0!	0	0
Tb09.v4.0048	VSG pseudogene	VSG	0	0	0	0	0	0	0	0	#DIV/0!	#DIV/0!	#DIV/0!	#DIV/0!	0	#N/A	0	0
Tb09.v4.0048	VSG pseudogene	VSG	0	0	0	0	0	0	0	0	#DIV/0!	#DIV/0!	#DIV/0!	#DIV/0!	0	#N/A	0	0
Tb927.11.19110	variant surface glycoprotein (VSG, pseudogene), putative	VSG	0	0	0	0	0	0	0	0	#DIV/0!	#DIV/0!	#DIV/0!	#DIV/0!	0	#DIV/0!	0	0
Tb10.v4.0098	VSG pseudogene	VSG	0	0	0	0	0	0	0	0	#DIV/0!	#DIV/0!	#DIV/0!	#DIV/0!	0	#N/A	0	0
Tb10.v4.0098	VSG pseudogene	VSG	0	0	0	0	0	0	0	0	#DIV/0!	#DIV/0!	#DIV/0!	#DIV/0!	0	#N/A	0	0
Tb08.27P2.270	VSG pseudogene	VSG	0	0	0	0	0	0	0	0	#DIV/0!	#DIV/0!	#DIV/0!	#DIV/0!	0	#N/A	0	0
Tb08.27P2.270	VSG pseudogene	VSG	0	0	0	0	0	0	0	0	#DIV/0!	#DIV/0!	#DIV/0!	#DIV/0!	0	#N/A	0	0
Tb08.27P2.270	VSG pseudogene	VSG	0	0	0	0	0	0	0	0	#DIV/0!	#DIV/0!	#DIV/0!	#DIV/0!	0	#N/A	0	0
Tb11.1470	VSG pseudogene	VSG	0	0	0	0	0	0	0	0	#DIV/0!	#DIV/0!	#DIV/0!	#DIV/0!	0	#N/A	0	0
Tb09.v4.0026	variant surface glycoprotein (VSG), putative	VSG	0	0	0	0	0	0	0	0	#DIV/0!	#DIV/0!	#DIV/0!	#DIV/0!	0	#N/A	0	0
Tb927.9.160	variant surface glycoprotein (VSG, atypical), putative	VSG	0	0	0	0	0	0	0	0	#DIV/0!	#DIV/0!	#DIV/0!	#DIV/0!	0	#DIV/0!	0	0
Tb927.1.5300	variant surface glycoprotein (VSG), putative	VSG	0	0	0	0	0	0	0	0	#DIV/0!	#DIV/0!	#DIV/0!	#DIV/0!	0	#DIV/0!	0	0
Tb09.v4.0035	VSG pseudogene	VSG	0	0	0	0	0	0	0	0	#DIV/0!	#DIV/0!	#DIV/0!	#DIV/0!	0	#N/A	0	0
Tb927.4.5760	VSG pseudogene,variant surface glycoprotein, degenerate	VSG	0	0	0	0	0	0	0	0	#DIV/0!	#DIV/0!	#DIV/0!	#DIV/0!	0	#DIV/0!	0	0
Tb927.9.940	VSG pseudogene	VSG	0	0	0	0	0	0	0	0	#DIV/0!	#DIV/0!	#DIV/0!	#DIV/0!	0	#DIV/0!	0	0
Tb927.9.940	VSG pseudogene	VSG	0	0	0	0	0	0	0	0	#DIV/0!	#DIV/0!	#DIV/0!	#DIV/0!	0	#DIV/0!	0	0
Tb927.9.940	VSG pseudogene	VSG	0	0	0	0	0	0	0	0	#DIV/0!	#DIV/0!	#DIV/0!	#DIV/0!	0	#DIV/0!	0	0
Tb08.27P2.290	variant surface glycoprotein (VSG, atypical), putative	VSG	0	1	0	0	0	0	0	0	#DIV/0!	#DIV/0!	#DIV/0!	#DIV/0!	0	#N/A	0	0
Tb927.4.5680	VSG pseudogene,variant surface glycoprotein, degenerate	VSG	0	0	0	0	0	0	0	0	#DIV/0!	#DIV/0!	#DIV/0!	#DIV/0!	0	#DIV/0!	0	0
Tb927.3.5850	VSG pseudogene,variant surface glycoprotein, degenerate	VSG	0	0	0	0	0	0	0	0	#DIV/0!	#DIV/0!	#DIV/0!	#DIV/0!	0	#DIV/0!	0	0
Tb05.5K5.440	VSG pseudogene,variant surface glycoprotein, point mutation	VSG	0	0	0	0	0	0	0	0	#DIV/0!	#DIV/0!	#DIV/0!	#DIV/0!	0	#N/A	0	0
Tb927.8.140	VSG pseudogene,variant surface glycoprotein, fragment, degenerate	VSG	0	0	0	0	0	0	0	0	#DIV/0!	#DIV/0!	#DIV/0!	#DIV/0!	0	#DIV/0!	0	0
Tb927.6.5470	VSG pseudogene,variant surface glycoprotein, degenerate	VSG	0	0	0	0	0	0	0	0	#DIV/0!	#DIV/0!	#DIV/0!	#DIV/0!	0	#DIV/0!	0	0
Tb08.27P2.220	variant surface glycoprotein (VSG, atypical), putative	VSG	0	0	0	0	0	0	0	0	#DIV/0!	#DIV/0!	#DIV/0!	#DIV/0!	0	#N/A	0	0
Tb927.9.16370	VSG pseudogene, degenerate and frameshifted	VSG	0	0	0	0	0	0	0	0	#DIV/0!	#DIV/0!	#DIV/0!	#DIV/0!	0	#DIV/0!	0	0
Tb10.v4.0060	VSG pseudogene	VSG	0	0	0	0	0	0	0	0	#DIV/0!	#DIV/0!	#DIV/0!	#DIV/0!	0	#N/A	0	0
Tb927.10.16470	VSG pseudogene	VSG	0	0	0	0	0	0	0	0	#DIV/0!	#DIV/0!	#DIV/0!	#DIV/0!	0	#DIV/0!	0	0
Tb11.1130	variant surface glycoprotein (VSG), putative	VSG	0	0	0	0	0	0	0	0	#DIV/0!	#DIV/0!	#DIV/0!	#DIV/0!	0	#N/A	0	0
Tb927.9.17680	VSG pseudogene, degenerate frameshifted	VSG	0	0	0	0	0	0	0	0	#DIV/0!	#DIV/0!	#DIV/0!	#DIV/0!	0	#DIV/0!	0	0
Tb927.9.17680	VSG pseudogene, degenerate frameshifted	VSG	0	0	0	0	0	0	0	0	#DIV/0!	#DIV/0!	#DIV/0!	#DIV/0!	0	#DIV/0!	0	0
Tb927.9.17680	VSG pseudogene, degenerate frameshifted	VSG	0	0	0	0	0	0	0	0	#DIV/0!	#DIV/0!	#DIV/0!	#DIV/0!	0	#DIV/0!	0	0
Tb927.9.16820	VSG pseudogene, frameshifted and point mutation	VSG	0	0	0	0	0	0	0	0	#DIV/0!	#DIV/0!	#DIV/0!	#DIV/0!	0	#DIV/0!	0	0
Tb927.9.16820	VSG pseudogene, frameshifted and point mutation	VSG	0	0	0	0	0	0	0	0	#DIV/0!	#DIV/0!	#DIV/0!	#DIV/0!	0	#DIV/0!	0	0
Tb927.9.16820	VSG pseudogene, frameshifted and point mutation	VSG	0	0	0	0	0	0	0	0	#DIV/0!	#DIV/0!	#DIV/0!	#DIV/0!	0	#DIV/0!	0	0
Tb09.v4.0138	VSG pseudogene	VSG	0	0	0	0	0	0	0	0	#DIV/0!	#DIV/0!	#DIV/0!	#DIV/0!	0	#N/A	0	0
Tb927.11.18210	VSG pseudogene, frameshifted	VSG	0	0	0	0	0	0	0	0	#DIV/0!	#DIV/0!	#DIV/0!	#DIV/0!	0	#DIV/0!	0	0
Tb927.11.18210	VSG pseudogene, frameshifted	VSG	0	0	0	0	0	0	0	0	#DIV/0!	#DIV/0!	#DIV/0!	#DIV/0!	0	#DIV/0!	0	0
Tb927.8.410	VSG pseudogene,variant surface glycoprotein, degenerate	VSG	0	0	0	0	0	0	0	0	#DIV/0!	#DIV/0!	#DIV/0!	#DIV/0!	0	#DIV/0!	0	0
Tb927.5.4880	VSG pseudogene,variant surface glycoprotein, degenerate	VSG	0	0	0	0	0	0	0	0	#DIV/0!	#DIV/0!	#DIV/0!	#DIV/0!	0	#DIV/0!	0	0
Tb927.11.19200	variant surface glycoprotein (VSG, pseudogene), putative	VSG	0	0	0	0	0	0	0	0	#DIV/0!	#DIV/0!	#DIV/0!	#DIV/0!	0	#DIV/0!	0	0
Tb927.11.19200	variant surface glycoprotein (VSG, pseudogene), putative	VSG	0	0	0	0	0	0	0	0	#DIV/0!	#DIV/0!	#DIV/0!	#DIV/0!	0	#DIV/0!	0	0
Tb927.11.20300	variant surface glycoprotein (VSG), putative	VSG	0	0	0	0	0	0	0	0	#DIV/0!	#DIV/0!	#DIV/0!	#DIV/0!	0	#DIV/0!	0	0
Tb927.9.16860	VSG pseudogene, frameshifted and point mutation	VSG	0	0	0	0	0	0	0	0	#DIV/0!	#DIV/0!	#DIV/0!	#DIV/0!	0	#DIV/0!	0	0
Tb927.9.16860	VSG pseudogene, frameshifted and point mutation	VSG	0	0	0	0	0	0	0	0	#DIV/0!	#DIV/0!	#DIV/0!	#DIV/0!	0	#DIV/0!	0	0
Tb927.9.16860	VSG pseudogene, frameshifted and point mutation	VSG	0	0	0	0	0	0	0	0	#DIV/0!	#DIV/0!	#DIV/0!	#DIV/0!	0	#DIV/0!	0	0
Tb11.1460	VSG pseudogene	VSG	0	0	0	0	0	0	0	0	#DIV/0!	#DIV/0!	#DIV/0!	#DIV/0!	0	#N/A	0	0
Tb927.11.17530	VSG pseudogene	VSG	0	0	0	0	0	0	0	0	#DIV/0!	#DIV/0!	#DIV/0!	#DIV/0!	0	#DIV/0!	0	0
Tb927.11.17530	VSG pseudogene	VSG	0	0	0	0	0	0	0	0	#DIV/0!	#DIV/0!	#DIV/0!	#DIV/0!	0	#DIV/0!	0	0
Tb927.11.17530	VSG pseudogene	VSG	0	0	0	0	0	0	0	0	#DIV/0!	#DIV/0!	#DIV/0!	#DIV/0!	0	#DIV/0!	0	0
Tb09.v4.0169	VSG pseudogene	VSG	0	0	0	0	0	0	0	0	#DIV/0!	#DIV/0!	#DIV/0!	#DIV/0!	0	#N/A	0	0
Tb927.10.16540	VSG pseudogene	VSG	0	0	0	0	0	0	0	0	#DIV/0!	#DIV/0!	#DIV/0!	#DIV/0!	0	#DIV/0!	0	0
Tb927.11.18460	VSG pseudogene	VSG	0	0	0	0	0	0	0	0	#DIV/0!	#DIV/0!	#DIV/0!	#DIV/0!	0	#DIV/0!	0	0
Tb927.11.18460	VSG pseudogene	VSG	0	0	0	0	0	0	0	0	#DIV/0!	#DIV/0!	#DIV/0!	#DIV/0!	0	#DIV/0!	0	0
Tb927.11.20710	variant surface glycoprotein (VSG, pseudogene), putative,variant surface glycoprotein (VSG), frameshifted	VSG	0	0	0	0	0	0	0	0	#DIV/0!	#DIV/0!	#DIV/0!	#DIV/0!	0	#DIV/0!	0	0
Tb927.11.20710	variant surface glycoprotein (VSG, pseudogene), putative,variant surface glycoprotein (VSG), frameshifted	VSG	0	0	0	0	0	0	0	0	#DIV/0!	#DIV/0!	#DIV/0!	#DIV/0!	0	#DIV/0!	0	0
Tb927.11.18410	VSG pseudogene	VSG	0	0	0	0	0	0	0	0	#DIV/0!	#DIV/0!	#DIV/0!	#DIV/0!	0	#DIV/0!	0	0
Tb927.5.270	VSG pseudogene	VSG	0	0	0	0	0	0	0	0	#DIV/0!	#DIV/0!	#DIV/0!	#DIV/0!	0	#DIV/0!	0	0
Tb08.27P2.580	VSG pseudogene	VSG	0	0	0	0	0	0	0	0	#DIV/0!	#DIV/0!	#DIV/0!	#DIV/0!	0	#N/A	0	0
Tb08.27P2.580	VSG pseudogene	VSG	0	0	0	0	0	0	0	0	#DIV/0!	#DIV/0!	#DIV/0!	#DIV/0!	0	#N/A	0	0
Tb927.11.20130	variant surface glycoprotein (VSG, pseudogene), putative,variant surface glycoprotein (VSG), frameshifted and degenerate	VSG	0	0	0	0	0	0	0	0	#DIV/0!	#DIV/0!	#DIV/0!	#DIV/0!	0	#DIV/0!	0	0
Tb927.11.20130	variant surface glycoprotein (VSG, pseudogene), putative,variant surface glycoprotein (VSG), frameshifted and degenerate	VSG	0	0	0	0	0	0	0	0	#DIV/0!	#DIV/0!	#DIV/0!	#DIV/0!	0	#DIV/0!	0	0
Tb927.11.19640	variant surface glycoprotein (VSG, pseudogene), putative,variant surface glycoprotein (VSG), degenerate and frameshifted	VSG	0	0	0	0	0	0	0	0	#DIV/0!	#DIV/0!	#DIV/0!	#DIV/0!	0	#DIV/0!	0	0
Tb927.11.19640	variant surface glycoprotein (VSG, pseudogene), putative,variant surface glycoprotein (VSG), degenerate and frameshifted	VSG	0	0	0	0	0	0	0	0	#DIV/0!	#DIV/0!	#DIV/0!	#DIV/0!	0	#DIV/0!	0	0
Tb927.11.19640	variant surface glycoprotein (VSG, pseudogene), putative,variant surface glycoprotein (VSG), degenerate and frameshifted	VSG	0	0	0	0	0	0	0	0	#DIV/0!	#DIV/0!	#DIV/0!	#DIV/0!	0	#DIV/0!	0	0
Tb927.11.19640	variant surface glycoprotein (VSG, pseudogene), putative,variant surface glycoprotein (VSG), degenerate and frameshifted	VSG	0	0	0	0	0	0	0	0	#DIV/0!	#DIV/0!	#DIV/0!	#DIV/0!	0	#DIV/0!	0	0
Tb927.11.19640	variant surface glycoprotein (VSG, pseudogene), putative,variant surface glycoprotein (VSG), degenerate and frameshifted	VSG	0	0	0	0	0	0	0	0	#DIV/0!	#DIV/0!	#DIV/0!	#DIV/0!	0	#DIV/0!	0	0
Tb927.5.5220	VSG pseudogene,variant surface glycoprotein, degenerate	VSG	0	0	0	0	0	0	0	0	#DIV/0!	#DIV/0!	#DIV/0!	#DIV/0!	0	#DIV/0!	0	0
Tb927.9.17910	variant surface glycoprotein (VSG, atypical), putative	VSG	0	0	0	0	0	0	0	0	#DIV/0!	#DIV/0!	#DIV/0!	#DIV/0!	0	#DIV/0!	0	0
Tb05.5K5.470	VSG pseudogene	VSG	0	2	0	0	0	0	0	0	#DIV/0!	#DIV/0!	#DIV/0!	#DIV/0!	0	#N/A	0	0
Tb10.v4.0124	VSG pseudogene	VSG	0	0	0	0	0	0	0	0	#DIV/0!	#DIV/0!	#DIV/0!	#DIV/0!	0	#N/A	0	0
Tb927.9.16940	VSG pseudogene, degenerate and frameshifted	VSG	0	0	0	0	0	0	0	0	#DIV/0!	#DIV/0!	#DIV/0!	#DIV/0!	0	#DIV/0!	0	0
Tb927.9.16940	VSG pseudogene, degenerate and frameshifted	VSG	0	0	0	0	0	0	0	0	#DIV/0!	#DIV/0!	#DIV/0!	#DIV/0!	0	#DIV/0!	0	0
Tb927.9.16940	VSG pseudogene, degenerate and frameshifted	VSG	0	0	0	0	0	0	0	0	#DIV/0!	#DIV/0!	#DIV/0!	#DIV/0!	0	#DIV/0!	0	0
Tb927.11.19140	variant surface glycoprotein (VSG, pseudogene), putative	VSG	0	0	0	0	0	0	0	0	#DIV/0!	#DIV/0!	#DIV/0!	#DIV/0!	0	#DIV/0!	0	0
Tb927.11.19140	variant surface glycoprotein (VSG, pseudogene), putative	VSG	0	0	0	0	0	0	0	0	#DIV/0!	#DIV/0!	#DIV/0!	#DIV/0!	0	#DIV/0!	0	0
Tb927.11.19140	variant surface glycoprotein (VSG, pseudogene), putative	VSG	0	0	0	0	0	0	0	0	#DIV/0!	#DIV/0!	#DIV/0!	#DIV/0!	0	#DIV/0!	0	0
Tb927.11.19140	variant surface glycoprotein (VSG, pseudogene), putative	VSG	0	0	0	0	0	0	0	0	#DIV/0!	#DIV/0!	#DIV/0!	#DIV/0!	0	#DIV/0!	0	0
Tb10.v4.0153	VSG pseudogene	VSG	0	0	0	0	0	0	0	0	#DIV/0!	#DIV/0!	#DIV/0!	#DIV/0!	0	#N/A	0	0
Tb10.v4.0153	VSG pseudogene	VSG	0	0	0	0	0	0	0	0	#DIV/0!	#DIV/0!	#DIV/0!	#DIV/0!	0	#N/A	0	0
Tb08.27P2.670	variant surface glycoprotein (VSG, atypical), putative	VSG	0	0	0	0	0	0	0	0	#DIV/0!	#DIV/0!	#DIV/0!	#DIV/0!	0	#N/A	0	0
Tb927.8.220	VSG pseudogene,variant surface glycoprotein, degenerate	VSG	0	0	0	0	0	0	0	0	#DIV/0!	#DIV/0!	#DIV/0!	#DIV/0!	0	#DIV/0!	0	0
Tb927.11.17920	VSG pseudogene, frameshifted	VSG	2	0	1	0	0.1	0	0.6	0	6	#DIV/0!	#DIV/0!	#DIV/0!	0	#DIV/0!	0	0
Tb927.11.20680	variant surface glycoprotein (VSG, pseudogene), putative,variant surface glycoprotein (VSG), fragment and point mutation	VSG	0	0	0	0	0	0	0	0	#DIV/0!	#DIV/0!	#DIV/0!	#DIV/0!	0	#DIV/0!	0	0
Tb927.3.230	VSG pseudogene,variant surface glycoprotein, degenerate	VSG	0	0	0	0	0	0	0	0	#DIV/0!	#DIV/0!	#DIV/0!	#DIV/0!	0	#DIV/0!	0	0
Tb09.v4.0039	VSG pseudogene	VSG	0	0	0	0	0	0	0	0	#DIV/0!	#DIV/0!	#DIV/0!	#DIV/0!	0	#N/A	0	0
Tb927.5.5320	VSG pseudogene,variant surface glycoprotein, degenerate	VSG	0	0	0	0	0	0	0	0	#DIV/0!	#DIV/0!	#DIV/0!	#DIV/0!	0	#DIV/0!	0	0
Tb927.10.16240	Variant Surface Glycoprotein, putative	VSG	0	0	0	0	0	0	0	0	#DIV/0!	#DIV/0!	#DIV/0!	#DIV/0!	0	#DIV/0!	0	0
Tb927.11.17500	variant surface glycoprotein (VSG), putative	VSG	0	0	0	0	0	0	0	0	#DIV/0!	#DIV/0!	#DIV/0!	#DIV/0!	0	#DIV/0!	0	0
Tb927.5.5060	VSG pseudogene,variant surface glycoprotein, degenerate	VSG	0	0	0	0	0	0	0	0	#DIV/0!	#DIV/0!	#DIV/0!	#DIV/0!	0	#DIV/0!	0	0
Tb10.v4.0116	VSG pseudogene	VSG	0	0	0	0	0	0	0	0	#DIV/0!	#DIV/0!	#DIV/0!	#DIV/0!	0	#N/A	0	0
Tb10.v4.0116	VSG pseudogene	VSG	0	0	0	0	0	0	0	0	#DIV/0!	#DIV/0!	#DIV/0!	#DIV/0!	0	#N/A	0	0
Tb10.v4.0118	VSG pseudogene	VSG	0	0	0	0	0	0	0	0	#DIV/0!	#DIV/0!	#DIV/0!	#DIV/0!	0	#N/A	0	0
Tb10.v4.0118	VSG pseudogene	VSG	0	0	0	0	0	0	0	0	#DIV/0!	#DIV/0!	#DIV/0!	#DIV/0!	0	#N/A	0	0
Tb10.v4.0118	VSG pseudogene	VSG	0	0	0	0	0	0	0	0	#DIV/0!	#DIV/0!	#DIV/0!	#DIV/0!	0	#N/A	0	0
Tb10.v4.0176	VSG pseudogene	VSG	0	0	0	0	0	0	0	0	#DIV/0!	#DIV/0!	#DIV/0!	#DIV/0!	0	#N/A	0	0
Tb10.v4.0176	VSG pseudogene	VSG	0	0	0	0	0	0	0	0	#DIV/0!	#DIV/0!	#DIV/0!	#DIV/0!	0	#N/A	0	0
Tb927.9.630	VSG pseudogene	VSG	0	0	0	0	0	0	0	0	#DIV/0!	#DIV/0!	#DIV/0!	#DIV/0!	0	#DIV/0!	0	0
Tb927.9.630	VSG pseudogene	VSG	0	0	0	0	0	0	0	0	#DIV/0!	#DIV/0!	#DIV/0!	#DIV/0!	0	#DIV/0!	0	0
Tb927.9.630	VSG pseudogene	VSG	0	0	0	0	0	0	0	0	#DIV/0!	#DIV/0!	#DIV/0!	#DIV/0!	0	#DIV/0!	0	0
Tb927.9.630	VSG pseudogene	VSG	0	0	0	0	0	0	0	0	#DIV/0!	#DIV/0!	#DIV/0!	#DIV/0!	0	#DIV/0!	0	0
Tb927.9.630	VSG pseudogene	VSG	0	0	0	0	0	0	0	0	#DIV/0!	#DIV/0!	#DIV/0!	#DIV/0!	0	#DIV/0!	0	0
Tb927.9.630	VSG pseudogene	VSG	0	0	0	0	0	0	0	0	#DIV/0!	#DIV/0!	#DIV/0!	#DIV/0!	0	#DIV/0!	0	0
Tb09.v4.0185	variant surface glycoprotein (VSG), putative	VSG	0	0	0	0	0	0	0	0	#DIV/0!	#DIV/0!	#DIV/0!	#DIV/0!	0	#N/A	0	0
Tb927.10.16530	VSG pseudogene	VSG	0	0	0	0	0	0	0	0	#DIV/0!	#DIV/0!	#DIV/0!	#DIV/0!	0	#DIV/0!	0	0
Tb927.8.240	VSG pseudogene,variant surface glycoprotein, degenerate	VSG	0	2	0	0	0	0	0	0	#DIV/0!	#DIV/0!	#DIV/0!	#DIV/0!	0	#DIV/0!	0	0
Tb927.11.19620	VSG pseudogene	VSG	0	0	0	0	0	0	0	0	#DIV/0!	#DIV/0!	#DIV/0!	#DIV/0!	0	#DIV/0!	0	0
Tb927.11.20170	variant surface glycoprotein (VSG, pseudogene), putative,variant surface glycoprotein (VSG), degenerate fragment	VSG	0	0	0	0	0	0	0	0	#DIV/0!	#DIV/0!	#DIV/0!	#DIV/0!	0	#DIV/0!	0	0
Tb927.3.400	VSG pseudogene,variant surface glycoprotein, degenerate	VSG	0	0	0	0	0	0	0	0	#DIV/0!	#DIV/0!	#DIV/0!	#DIV/0!	0	#DIV/0!	0	0
Tb11.0980	variant surface glycoprotein (VSG), putative	VSG	0	0	0	0	0	0	0	0	#DIV/0!	#DIV/0!	#DIV/0!	#DIV/0!	0	#N/A	0	0
Tb927.11.19680	variant surface glycoprotein (VSG, pseudogene), putative,variant surface glycoprotein (VSG), point mutation	VSG	0	0	0	0	0	0	0	0	#DIV/0!	#DIV/0!	#DIV/0!	#DIV/0!	0	#DIV/0!	0	0
Tb10.v4.0142	variant surface glycoprotein (VSG), putative	VSG	0	0	0	0	0	0	0	0	#DIV/0!	#DIV/0!	#DIV/0!	#DIV/0!	0	#N/A	0	0
Tb927.11.19510	variant surface glycoprotein (VSG, pseudogene), putative	VSG	0	0	0	0	0	0	0	0	#DIV/0!	#DIV/0!	#DIV/0!	#DIV/0!	0	#DIV/0!	0	0
Tb10.v4.0070	variant surface glycoprotein (VSG), putative	VSG	0	0	0	0	0	0	0	0	#DIV/0!	#DIV/0!	#DIV/0!	#DIV/0!	0	#N/A	0	0
Tb927.9.470	VSG pseudogene	VSG	0	0	0	0	0	0	0	0	#DIV/0!	#DIV/0!	#DIV/0!	#DIV/0!	0	#DIV/0!	0	0
Tb927.9.470	VSG pseudogene	VSG	0	0	0	0	0	0	0	0	#DIV/0!	#DIV/0!	#DIV/0!	#DIV/0!	0	#DIV/0!	0	0
Tb09.v4.0125	VSG pseudogene	VSG	0	0	0	0	0	0	0	0	#DIV/0!	#DIV/0!	#DIV/0!	#DIV/0!	0	#N/A	0	0
Tb09.v4.0125	VSG pseudogene	VSG	0	0	0	0	0	0	0	0	#DIV/0!	#DIV/0!	#DIV/0!	#DIV/0!	0	#N/A	0	0
Tb09.v4.0125	VSG pseudogene	VSG	0	0	0	0	0	0	0	0	#DIV/0!	#DIV/0!	#DIV/0!	#DIV/0!	0	#N/A	0	0
Tb10.v4.0100	variant surface glycoprotein (VSG), putative	VSG	0	0	0	0	0	0	0	0	#DIV/0!	#DIV/0!	#DIV/0!	#DIV/0!	0	#N/A	0	0
Tb927.9.17700	VSG pseudogene	VSG	0	0	0	0	0	0	0	0	#DIV/0!	#DIV/0!	#DIV/0!	#DIV/0!	0	#DIV/0!	0	0
Tb927.4.5670	VSG pseudogene,variant surface glycoprotein, fragment	VSG	0	0	0	0	0	0	0	0	#DIV/0!	#DIV/0!	#DIV/0!	#DIV/0!	0	#DIV/0!	0	0
Tb927.11.18090	VSG pseudogene, frameshifted	VSG	0	0	0	0	0	0	0	0	#DIV/0!	#DIV/0!	#DIV/0!	#DIV/0!	0	#DIV/0!	0	0
Tb927.11.18090	VSG pseudogene, frameshifted	VSG	0	0	0	0	0	0	0	0	#DIV/0!	#DIV/0!	#DIV/0!	#DIV/0!	0	#DIV/0!	0	0
Tb927.11.18090	VSG pseudogene, frameshifted	VSG	0	0	0	0	0	0	0	0	#DIV/0!	#DIV/0!	#DIV/0!	#DIV/0!	0	#DIV/0!	0	0
Tb927.11.18090	VSG pseudogene, frameshifted	VSG	0	0	0	0	0	0	0	0	#DIV/0!	#DIV/0!	#DIV/0!	#DIV/0!	0	#DIV/0!	0	0
Tb927.5.4840	variant surface glycoprotein (VSG, atypical), putative	VSG	0	0	0	0	0	0	0	0	#DIV/0!	#DIV/0!	#DIV/0!	#DIV/0!	0	#DIV/0!	0	0
Tb10.v4.0260	VSG pseudogene	VSG	0	0	0	0	0	0	0	0	#DIV/0!	#DIV/0!	#DIV/0!	#DIV/0!	0	#N/A	0	0
Tb10.v4.0093	VSG pseudogene	VSG	1	0	0	0	0	0	0	0	#DIV/0!	#DIV/0!	#DIV/0!	#DIV/0!	0	#N/A	0	0
Tb10.v4.0055	VSG pseudogene fragment	VSG	0	0	0	0	0	0	0	0	#DIV/0!	#DIV/0!	#DIV/0!	#DIV/0!	0	#N/A	0	0
Tb10.v4.0055	VSG pseudogene fragment	VSG	0	0	0	0	0	0	0	0	#DIV/0!	#DIV/0!	#DIV/0!	#DIV/0!	0	#N/A	0	0
Tb10.v4.0055	VSG pseudogene fragment	VSG	0	0	0	0	0	0	0	0	#DIV/0!	#DIV/0!	#DIV/0!	#DIV/0!	0	#N/A	0	0
Tb11.0950	VSG pseudogene	VSG	0	0	0	0	0	0	0	0	#DIV/0!	#DIV/0!	#DIV/0!	#DIV/0!	0	#N/A	0	0
Tb927.4.5540	VSG pseudogene	VSG	0	0	0	0	0	0	0	0	#DIV/0!	#DIV/0!	#DIV/0!	#DIV/0!	0	#DIV/0!	0	0
Tb11.0570	VSG pseudogene	VSG	0	0	0	0	0	0	0	0	#DIV/0!	#DIV/0!	#DIV/0!	#DIV/0!	0	#N/A	0	0
Tb927.9.16600	VSG pseudogene	VSG	0	0	0	0	0	0	0	0	#DIV/0!	#DIV/0!	#DIV/0!	#DIV/0!	0	#DIV/0!	0	0
Tb927.9.17030	VSG pseudogene, fragment	VSG	0	0	0	0	0	0	0	0	#DIV/0!	#DIV/0!	#DIV/0!	#DIV/0!	0	#DIV/0!	0	0
Tb927.1.05	variant surface glycoprotein (VSG), putative	VSG	0	0	0	0	0	0	0	0	#DIV/0!	#DIV/0!	#DIV/0!	#DIV/0!	0	#DIV/0!	0	0
Tb927.11.19890	variant surface glycoprotein (VSG, pseudogene), putative,variant surface glycoprotein (VSG), degenerate and frameshifted	VSG	0	0	0	0	0	0	0	0	#DIV/0!	#DIV/0!	#DIV/0!	#DIV/0!	0	#DIV/0!	0	0
Tb927.11.19890	variant surface glycoprotein (VSG, pseudogene), putative,variant surface glycoprotein (VSG), degenerate and frameshifted	VSG	0	0	0	0	0	0	0	0	#DIV/0!	#DIV/0!	#DIV/0!	#DIV/0!	0	#DIV/0!	0	0
Tb10.v4.0149	VSG pseudogene	VSG	0	0	0	0	0	0	0	0	#DIV/0!	#DIV/0!	#DIV/0!	#DIV/0!	0	#N/A	0	0
Tb10.v4.0149	VSG pseudogene	VSG	0	0	0	0	0	0	0	0	#DIV/0!	#DIV/0!	#DIV/0!	#DIV/0!	0	#N/A	0	0
Tb10.v4.0149	VSG pseudogene	VSG	0	0	0	0	0	0	0	0	#DIV/0!	#DIV/0!	#DIV/0!	#DIV/0!	0	#N/A	0	0
Tb10.v4.0149	VSG pseudogene	VSG	0	0	0	0	0	0	0	0	#DIV/0!	#DIV/0!	#DIV/0!	#DIV/0!	0	#N/A	0	0
Tb10.v4.0230	VSG pseudogene fragment	VSG	0	0	0	0	0	0	0	0	#DIV/0!	#DIV/0!	#DIV/0!	#DIV/0!	0	#N/A	0	0
Tb10.v4.0230	VSG pseudogene fragment	VSG	0	0	0	0	0	0	0	0	#DIV/0!	#DIV/0!	#DIV/0!	#DIV/0!	0	#N/A	0	0
Tb10.v4.0230	VSG pseudogene fragment	VSG	0	0	0	0	0	0	0	0	#DIV/0!	#DIV/0!	#DIV/0!	#DIV/0!	0	#N/A	0	0
Tb927.8.270	VSG pseudogene,variant surface glycoprotein, degenerate	VSG	0	0	0	0	0	0	0	0	#DIV/0!	#DIV/0!	#DIV/0!	#DIV/0!	0	#DIV/0!	0	0
Tb10.v4.0190	VSG pseudogene	VSG	0	0	0	0	0	0	0	0	#DIV/0!	#DIV/0!	#DIV/0!	#DIV/0!	0	#N/A	0	0
Tb10.v4.0190	VSG pseudogene	VSG	0	0	0	0	0	0	0	0	#DIV/0!	#DIV/0!	#DIV/0!	#DIV/0!	0	#N/A	0	0
Tb10.v4.0190	VSG pseudogene	VSG	0	0	0	0	0	0	0	0	#DIV/0!	#DIV/0!	#DIV/0!	#DIV/0!	0	#N/A	0	0
Tb10.v4.0190	VSG pseudogene	VSG	0	0	0	0	0	0	0	0	#DIV/0!	#DIV/0!	#DIV/0!	#DIV/0!	0	#N/A	0	0
Tb10.v4.0107	variant surface glycoprotein (VSG, atypical), putative	VSG	0	0	0	0	0	0	0	0	#DIV/0!	#DIV/0!	#DIV/0!	#DIV/0!	0	#N/A	0	0
Tb927.9.1180	VSG pseudogene, frameshifted degenerate and interrupted	VSG	0	0	0	0	0	0	0	0	#DIV/0!	#DIV/0!	#DIV/0!	#DIV/0!	0	#DIV/0!	0	0
Tb927.9.1180	VSG pseudogene, frameshifted degenerate and interrupted	VSG	0	0	0	0	0	0	0	0	#DIV/0!	#DIV/0!	#DIV/0!	#DIV/0!	0	#DIV/0!	0	0
Tb927.9.16750	VSG pseudogene, frameshifted and degenerate	VSG	0	0	0	0	0	0	0	0	#DIV/0!	#DIV/0!	#DIV/0!	#DIV/0!	0	#DIV/0!	0	0
Tb927.9.16750	VSG pseudogene, frameshifted and degenerate	VSG	0	0	0	0	0	0	0	0	#DIV/0!	#DIV/0!	#DIV/0!	#DIV/0!	0	#DIV/0!	0	0
Tb927.9.16750	VSG pseudogene, frameshifted and degenerate	VSG	0	0	0	0	0	0	0	0	#DIV/0!	#DIV/0!	#DIV/0!	#DIV/0!	0	#DIV/0!	0	0
Tb927.11.20240	variant surface glycoprotein (VSG, atypical), putative	VSG	0	0	0	0	0	0	0	0	#DIV/0!	#DIV/0!	#DIV/0!	#DIV/0!	0	#DIV/0!	0	0
Tb09.v4.0099	VSG pseudogene	VSG	0	0	0	0	0	0	0	0	#DIV/0!	#DIV/0!	#DIV/0!	#DIV/0!	0	#N/A	0	0
Tb09.v4.0099	VSG pseudogene	VSG	0	0	0	0	0	0	0	0	#DIV/0!	#DIV/0!	#DIV/0!	#DIV/0!	0	#N/A	0	0
Tb09.v4.0099	VSG pseudogene	VSG	0	0	0	0	0	0	0	0	#DIV/0!	#DIV/0!	#DIV/0!	#DIV/0!	0	#N/A	0	0
Tb09.v4.0099	VSG pseudogene	VSG	0	0	0	0	0	0	0	0	#DIV/0!	#DIV/0!	#DIV/0!	#DIV/0!	0	#N/A	0	0
Tb09.v4.0170	VSG pseudogene	VSG	0	0	0	0	0	0	0	0	#DIV/0!	#DIV/0!	#DIV/0!	#DIV/0!	0	#N/A	0	0
Tb09.v4.0131	VSG pseudogene	VSG	0	0	0	0	0	0	0	0	#DIV/0!	#DIV/0!	#DIV/0!	#DIV/0!	0	#N/A	0	0
Tb09.v4.0131	VSG pseudogene	VSG	0	0	0	0	0	0	0	0	#DIV/0!	#DIV/0!	#DIV/0!	#DIV/0!	0	#N/A	0	0
Tb927.2.6435	VSG pseudogene,variant surface glycoprotein, degenerate	VSG	0	0	0	0	0	0	0	0	#DIV/0!	#DIV/0!	#DIV/0!	#DIV/0!	0	#DIV/0!	0	0
Tb927.8.190	VSG pseudogene,variant surface glycoprotein, degenerate	VSG	0	0	0	0	0	0	0	0	#DIV/0!	#DIV/0!	#DIV/0!	#DIV/0!	0	#DIV/0!	0	0
Tb927.4.5560	variant surface glycoprotein (VSG), putative	VSG	2	0	0	0	0.1	0	0	0	0	#DIV/0!	#DIV/0!	#DIV/0!	0	#DIV/0!	0	0
Tb09.v4.0157	VSG pseudogene	VSG	0	0	0	0	0	0	0	0	#DIV/0!	#DIV/0!	#DIV/0!	#DIV/0!	0	#N/A	0	0
Tb09.v4.0157	VSG pseudogene	VSG	0	0	0	0	0	0	0	0	#DIV/0!	#DIV/0!	#DIV/0!	#DIV/0!	0	#N/A	0	0
Tb927.11.17720	variant surface glycoprotein (VSG, atypical), putative	VSG	0	0	0	0	0	0	0	0	#DIV/0!	#DIV/0!	#DIV/0!	#DIV/0!	0	#DIV/0!	0	0
Tb10.v4.0126	VSG pseudogene	VSG	0	0	0	0	0	0	0	0	#DIV/0!	#DIV/0!	#DIV/0!	#DIV/0!	0	#N/A	0	0
Tb927.9.18120	VSG pseudogene,degenerate fragment	VSG	0	0	0	0	0	0	0	0	#DIV/0!	#DIV/0!	#DIV/0!	#DIV/0!	0	#DIV/0!	0	0
Tb927.9.18120	VSG pseudogene,degenerate fragment	VSG	0	0	0	0	0	0	0	0	#DIV/0!	#DIV/0!	#DIV/0!	#DIV/0!	0	#DIV/0!	0	0
Tb927.9.18120	VSG pseudogene,degenerate fragment	VSG	0	0	0	0	0	0	0	0	#DIV/0!	#DIV/0!	#DIV/0!	#DIV/0!	0	#DIV/0!	0	0
Tb927.9.18120	VSG pseudogene,degenerate fragment	VSG	0	0	0	0	0	0	0	0	#DIV/0!	#DIV/0!	#DIV/0!	#DIV/0!	0	#DIV/0!	0	0
Tb927.11.17350	VSG pseudogene, frameshifted and degenerate	VSG	0	0	0	0	0	0	0	0	#DIV/0!	#DIV/0!	#DIV/0!	#DIV/0!	0	#DIV/0!	0	0
Tb927.11.17350	VSG pseudogene, frameshifted and degenerate	VSG	0	0	0	0	0	0	0	0	#DIV/0!	#DIV/0!	#DIV/0!	#DIV/0!	0	#DIV/0!	0	0
Tb927.11.17350	VSG pseudogene, frameshifted and degenerate	VSG	0	0	0	0	0	0	0	0	#DIV/0!	#DIV/0!	#DIV/0!	#DIV/0!	0	#DIV/0!	0	0
Tb927.11.17350	VSG pseudogene, frameshifted and degenerate	VSG	0	0	0	0	0	0	0	0	#DIV/0!	#DIV/0!	#DIV/0!	#DIV/0!	0	#DIV/0!	0	0
Tb10.v4.0199	VSG pseudogene fragment	VSG	0	0	0	0	0	0	0	0	#DIV/0!	#DIV/0!	#DIV/0!	#DIV/0!	0	#N/A	0	0
Tb927.9.17080	VSG pseudogene, degenerate and frameshifted	VSG	0	0	0	0	0	0	0	0	#DIV/0!	#DIV/0!	#DIV/0!	#DIV/0!	0	#DIV/0!	0	0
Tb927.9.17080	VSG pseudogene, degenerate and frameshifted	VSG	0	0	0	0	0	0	0	0	#DIV/0!	#DIV/0!	#DIV/0!	#DIV/0!	0	#DIV/0!	0	0
Tb927.9.17080	VSG pseudogene, degenerate and frameshifted	VSG	0	0	0	0	0	0	0	0	#DIV/0!	#DIV/0!	#DIV/0!	#DIV/0!	0	#DIV/0!	0	0
Tb927.9.17080	VSG pseudogene, degenerate and frameshifted	VSG	0	0	0	0	0	0	0	0	#DIV/0!	#DIV/0!	#DIV/0!	#DIV/0!	0	#DIV/0!	0	0
Tb927.9.17470	VSG pseudogene, degenerate and frameshifted	VSG	0	0	0	0	0	0	0	0	#DIV/0!	#DIV/0!	#DIV/0!	#DIV/0!	0	#DIV/0!	0	0
Tb927.9.17470	VSG pseudogene, degenerate and frameshifted	VSG	0	0	0	0	0	0	0	0	#DIV/0!	#DIV/0!	#DIV/0!	#DIV/0!	0	#DIV/0!	0	0
Tb927.9.17470	VSG pseudogene, degenerate and frameshifted	VSG	0	0	0	0	0	0	0	0	#DIV/0!	#DIV/0!	#DIV/0!	#DIV/0!	0	#DIV/0!	0	0
Tb11.1600	VSG pseudogene	VSG	0	0	0	0	0	0	0	0	#DIV/0!	#DIV/0!	#DIV/0!	#DIV/0!	0	#N/A	0	0
Tb927.9.16530	VSG pseudogene, frameshifted and point mutation	VSG	0	0	0	0	0	0	0	0	#DIV/0!	#DIV/0!	#DIV/0!	#DIV/0!	0	#DIV/0!	0	0
Tb927.9.16530	VSG pseudogene, frameshifted and point mutation	VSG	0	0	0	0	0	0	0	0	#DIV/0!	#DIV/0!	#DIV/0!	#DIV/0!	0	#DIV/0!	0	0
Tb927.9.7390	variant surface glycoprotein (VSG)-related, putative	VSG	0	0	0	0	0	0	0	0	#DIV/0!	#DIV/0!	#DIV/0!	#DIV/0!	0	#DIV/0!	0	0
Tb927.9.370	VSG pseudogene	VSG	0	0	0	0	0	0	0	0	#DIV/0!	#DIV/0!	#DIV/0!	#DIV/0!	0	#DIV/0!	0	0
Tb927.9.370	VSG pseudogene	VSG	0	0	0	0	0	0	0	0	#DIV/0!	#DIV/0!	#DIV/0!	#DIV/0!	0	#DIV/0!	0	0
Tb927.9.370	VSG pseudogene	VSG	0	0	0	0	0	0	0	0	#DIV/0!	#DIV/0!	#DIV/0!	#DIV/0!	0	#DIV/0!	0	0
Tb927.10.10	variant surface glycoprotein VSG 10.1	VSG	0	0	0	0	0	0	0	0	#DIV/0!	#DIV/0!	#DIV/0!	#DIV/0!	0	#DIV/0!	0	0
Tb10.v4.0079	VSG pseudogene	VSG	0	0	0	0	0	0	0	0	#DIV/0!	#DIV/0!	#DIV/0!	#DIV/0!	0	#N/A	0	0
Tb11.0920	VSG pseudogene	VSG	0	0	0	0	0	0	0	0	#DIV/0!	#DIV/0!	#DIV/0!	#DIV/0!	0	#N/A	0	0
Tb927.9.17720	VSG pseudogene	VSG	0	0	0	0	0	0	0	0	#DIV/0!	#DIV/0!	#DIV/0!	#DIV/0!	0	#DIV/0!	0	0
Tb927.9.890	variant surface glycoprotein (VSG), putative	VSG	0	0	0	0	0	0	0	0	#DIV/0!	#DIV/0!	#DIV/0!	#DIV/0!	0	#DIV/0!	0	0
Tb927.11.17610	VSG pseudogene, frameshifted and point mutation	VSG	0	0	0	0	0	0	0	0	#DIV/0!	#DIV/0!	#DIV/0!	#DIV/0!	0	#DIV/0!	0	0
Tb927.11.17610	VSG pseudogene, frameshifted and point mutation	VSG	0	0	0	0	0	0	0	0	#DIV/0!	#DIV/0!	#DIV/0!	#DIV/0!	0	#DIV/0!	0	0
Tb927.11.17610	VSG pseudogene, frameshifted and point mutation	VSG	0	0	0	0	0	0	0	0	#DIV/0!	#DIV/0!	#DIV/0!	#DIV/0!	0	#DIV/0!	0	0
Tb08.27P2.565	VSG pseudogene	VSG	0	0	0	0	0	0	0	0	#DIV/0!	#DIV/0!	#DIV/0!	#DIV/0!	0	#N/A	0	0
Tb08.27P2.565	VSG pseudogene	VSG	0	0	0	0	0	0	0	0	#DIV/0!	#DIV/0!	#DIV/0!	#DIV/0!	0	#N/A	0	0
Tb08.27P2.565	VSG pseudogene	VSG	0	0	0	0	0	0	0	0	#DIV/0!	#DIV/0!	#DIV/0!	#DIV/0!	0	#N/A	0	0
Tb927.9.15760	variant surface glycoprotein (VSG)-related, putative	VSG	0	0	0	0	0	0	0	0	#DIV/0!	#DIV/0!	#DIV/0!	#DIV/0!	0	#DIV/0!	0	0
Tb09.v4.0068	VSG pseudogene	VSG	0	0	0	0	0	0	0	0	#DIV/0!	#DIV/0!	#DIV/0!	#DIV/0!	0	#N/A	0	0
Tb927.5.4870	VSG pseudogene,variant surface glycoprotein, degenerate	VSG	0	0	0	0	0	0	0	0	#DIV/0!	#DIV/0!	#DIV/0!	#DIV/0!	0	#DIV/0!	0	0
Tb09.v4.0043	VSG pseudogene	VSG	0	0	0	0	0	0	0	0	#DIV/0!	#DIV/0!	#DIV/0!	#DIV/0!	0	#N/A	0	0
Tb927.11.17780	VSG pseudogene, degenerate	VSG	0	0	0	0	0	0	0	0	#DIV/0!	#DIV/0!	#DIV/0!	#DIV/0!	0	#DIV/0!	0	0
Tb927.5.5210	variant surface glycoprotein (VSG, atypical), putative	VSG	0	0	0	0	0	0	0	0	#DIV/0!	#DIV/0!	#DIV/0!	#DIV/0!	0	#DIV/0!	0	0
Tb11.0140	VSG pseudogene	VSG	0	0	0	0	0	0	0	0	#DIV/0!	#DIV/0!	#DIV/0!	#DIV/0!	0	#N/A	0	0
Tb11.0630	VSG pseudogene	VSG	0	0	0	0	0	0	0	0	#DIV/0!	#DIV/0!	#DIV/0!	#DIV/0!	0	#N/A	0	0
Tb927.6.5670	VSG pseudogene,variant surface glycoprotein, degenerate	VSG	0	1	0	0	0	0	0	0	#DIV/0!	#DIV/0!	#DIV/0!	#DIV/0!	0	#DIV/0!	0	0
Tb09.v4.0024	VSG pseudogene,variant surface glycoprotein, degenerate	VSG	0	0	0	0	0	0	0	0	#DIV/0!	#DIV/0!	#DIV/0!	#DIV/0!	0	#N/A	0	0
Tb927.11.19100	variant surface glycoprotein (VSG, pseudogene), putative	VSG	0	0	0	0	0	0	0	0	#DIV/0!	#DIV/0!	#DIV/0!	#DIV/0!	0	#DIV/0!	0	0
Tb09.v4.0061	VSG pseudogene	VSG	0	0	0	0	0	0	0	0	#DIV/0!	#DIV/0!	#DIV/0!	#DIV/0!	0	#N/A	0	0
Tb09.v4.0061	VSG pseudogene	VSG	0	0	0	0	0	0	0	0	#DIV/0!	#DIV/0!	#DIV/0!	#DIV/0!	0	#N/A	0	0
Tb927.11.17740	VSG pseudogene, degenerate fragment	VSG	2	0	0	1	0.1	0	0	0.4	0	#DIV/0!	#DIV/0!	#DIV/0!	0	#DIV/0!	0	0
Tb927.5.5310	VSG pseudogene,variant surface glycoprotein, frameshift	VSG	0	0	0	0	0	0	0	0	#DIV/0!	#DIV/0!	#DIV/0!	#DIV/0!	0	#DIV/0!	0	0
Tb927.11.17540	VSG pseudogene	VSG	0	0	0	0	0	0	0	0	#DIV/0!	#DIV/0!	#DIV/0!	#DIV/0!	0	#DIV/0!	0	0
Tb927.11.17540	VSG pseudogene	VSG	0	0	0	0	0	0	0	0	#DIV/0!	#DIV/0!	#DIV/0!	#DIV/0!	0	#DIV/0!	0	0
Tb927.11.17190	variant surface glycoprotein (VSG), putative	VSG	0	0	0	0	0	0	0	0	#DIV/0!	#DIV/0!	#DIV/0!	#DIV/0!	0	#DIV/0!	0	0
Tb09.v4.0057	VSG pseudogene	VSG	0	0	0	0	0	0	0	0	#DIV/0!	#DIV/0!	#DIV/0!	#DIV/0!	0	#N/A	0	0
Tb927.3.380	VSG pseudogene,variant surface glycoprotein, truncated, degenerate	VSG	0	0	0	0	0	0	0	0	#DIV/0!	#DIV/0!	#DIV/0!	#DIV/0!	0	#DIV/0!	0	0
Tb10.v4.0186	VSG pseudogene	VSG	0	0	0	0	0	0	0	0	#DIV/0!	#DIV/0!	#DIV/0!	#DIV/0!	0	#N/A	0	0
Tb10.v4.0186	VSG pseudogene	VSG	0	0	0	0	0	0	0	0	#DIV/0!	#DIV/0!	#DIV/0!	#DIV/0!	0	#N/A	0	0
Tb927.9.16850	VSG pseudogene,variant surface glycoprotein, truncated, frameshifted and point-mutated fragment	VSG	0	0	0	0	0	0	0	0	#DIV/0!	#DIV/0!	#DIV/0!	#DIV/0!	0	#DIV/0!	0	0
Tb927.9.16850	VSG pseudogene,variant surface glycoprotein, truncated, frameshifted and point-mutated fragment	VSG	0	0	0	0	0	0	0	0	#DIV/0!	#DIV/0!	#DIV/0!	#DIV/0!	0	#DIV/0!	0	0
Tb10.v4.0134	variant surface glycoprotein (VSG), putative	VSG	0	0	0	0	0	0	0	0	#DIV/0!	#DIV/0!	#DIV/0!	#DIV/0!	0	#N/A	0	0
Tb927.3.450	VSG pseudogene,variant surface glycoprotein, degenerate	VSG	0	0	0	0	0	0	0	0	#DIV/0!	#DIV/0!	#DIV/0!	#DIV/0!	0	#DIV/0!	0	0
Tb927.6.5650	VSG pseudogene,variant surface glycoprotein, degenerate	VSG	0	0	0	0	0	0	0	0	#DIV/0!	#DIV/0!	#DIV/0!	#DIV/0!	0	#DIV/0!	0	0
Tb09.v4.0143	VSG pseudogene	VSG	0	0	0	0	0	0	0	0	#DIV/0!	#DIV/0!	#DIV/0!	#DIV/0!	0	#N/A	0	0
Tb09.v4.0143	VSG pseudogene	VSG	0	0	0	0	0	0	0	0	#DIV/0!	#DIV/0!	#DIV/0!	#DIV/0!	0	#N/A	0	0
Tb09.v4.0143	VSG pseudogene	VSG	0	0	0	0	0	0	0	0	#DIV/0!	#DIV/0!	#DIV/0!	#DIV/0!	0	#N/A	0	0
Tb09.v4.0127	VSG pseudogene	VSG	0	0	0	0	0	0	0	0	#DIV/0!	#DIV/0!	#DIV/0!	#DIV/0!	0	#N/A	0	0
Tb09.v4.0117	VSG pseudogene	VSG	0	0	0	0	0	0	0	0	#DIV/0!	#DIV/0!	#DIV/0!	#DIV/0!	0	#N/A	0	0
Tb927.9.16520	VSG pseudogene, degenerate	VSG	0	0	0	0	0	0	0	0	#DIV/0!	#DIV/0!	#DIV/0!	#DIV/0!	0	#DIV/0!	0	0
Tb927.9.17780	VSG pseudogene, fragment	VSG	0	0	0	0	0	0	0	0	#DIV/0!	#DIV/0!	#DIV/0!	#DIV/0!	0	#DIV/0!	0	0
Tb927.6.5540	VSG pseudogene,variant surface glycoprotein, degenerate	VSG	0	0	0	0	0	0	0	0	#DIV/0!	#DIV/0!	#DIV/0!	#DIV/0!	0	#DIV/0!	0	0
Tb927.4.5510	VSG pseudogene,variant surface glycoprotein, degenerate	VSG	0	0	0	0	0	0	0	0	#DIV/0!	#DIV/0!	#DIV/0!	#DIV/0!	0	#DIV/0!	0	0
Tb09.v4.0204	VSG pseudogene	VSG	0	0	0	0	0	0	0	0	#DIV/0!	#DIV/0!	#DIV/0!	#DIV/0!	0	#N/A	0	0
Tb927.11.20180	variant surface glycoprotein (VSG, pseudogene), putative,variant surface glycoprotein (VSG), frameshifted	VSG	0	0	0	0	0	0	0	0	#DIV/0!	#DIV/0!	#DIV/0!	#DIV/0!	0	#DIV/0!	0	0
Tb927.11.20180	variant surface glycoprotein (VSG, pseudogene), putative,variant surface glycoprotein (VSG), frameshifted	VSG	0	1	0	0	0	0	0	0	#DIV/0!	#DIV/0!	#DIV/0!	#DIV/0!	0	#DIV/0!	0	0
Tb927.9.16540	VSG pseudogene, frameshifted and degenerate	VSG	0	0	0	0	0	0	0	0	#DIV/0!	#DIV/0!	#DIV/0!	#DIV/0!	0	#DIV/0!	0	0
Tb927.9.16540	VSG pseudogene, frameshifted and degenerate	VSG	0	0	0	0	0	0	0	0	#DIV/0!	#DIV/0!	#DIV/0!	#DIV/0!	0	#DIV/0!	0	0
Tb927.9.16540	VSG pseudogene, frameshifted and degenerate	VSG	0	0	0	0	0	0	0	0	#DIV/0!	#DIV/0!	#DIV/0!	#DIV/0!	0	#DIV/0!	0	0
Tb08.27P2.340	VSG pseudogene,variant surface glycoprotein, degenerate	VSG	0	0	0	0	0	0	0	0	#DIV/0!	#DIV/0!	#DIV/0!	#DIV/0!	0	#N/A	0	0
Tb08.27P2.340	VSG pseudogene,variant surface glycoprotein, degenerate	VSG	0	1	0	0	0	0	0	0	#DIV/0!	#DIV/0!	#DIV/0!	#DIV/0!	0	#N/A	0	0
Tb10.v4.0158	VSG pseudogene fragment	VSG	0	0	0	0	0	0	0	0	#DIV/0!	#DIV/0!	#DIV/0!	#DIV/0!	0	#N/A	0	0
Tb10.v4.0083	VSG pseudogene fragment	VSG	0	0	0	0	0	0	0	0	#DIV/0!	#DIV/0!	#DIV/0!	#DIV/0!	0	#N/A	0	0
Tb927.5.5120	VSG pseudogene,variant surface glycoprotein, degenerate	VSG	0	0	0	0	0	0	0	0	#DIV/0!	#DIV/0!	#DIV/0!	#DIV/0!	0	#DIV/0!	0	0
Tb10.v4.0151	VSG pseudogene	VSG	0	0	0	0	0	0	0	0	#DIV/0!	#DIV/0!	#DIV/0!	#DIV/0!	0	#N/A	0	0
Tb10.v4.0151	VSG pseudogene	VSG	0	0	0	0	0	0	0	0	#DIV/0!	#DIV/0!	#DIV/0!	#DIV/0!	0	#N/A	0	0
Tb927.5.200	VSG pseudogene,variant surface glycoprotein, degenerate	VSG	0	0	0	0	0	0	0	0	#DIV/0!	#DIV/0!	#DIV/0!	#DIV/0!	0	#DIV/0!	0	0
Tb10.v4.0243	VSG pseudogene fragment	VSG	0	0	0	0	0	0	0	0	#DIV/0!	#DIV/0!	#DIV/0!	#DIV/0!	0	#N/A	0	0
Tb11.1250	VSG pseudogene	VSG	0	0	0	0	0	0	0	0	#DIV/0!	#DIV/0!	#DIV/0!	#DIV/0!	0	#N/A	0	0
Tb927.9.18100	VSG pseudogene, fragment	VSG	0	0	0	0	0	0	0	0	#DIV/0!	#DIV/0!	#DIV/0!	#DIV/0!	0	#DIV/0!	0	0
Tb927.9.18100	VSG pseudogene, fragment	VSG	0	0	0	0	0	0	0	0	#DIV/0!	#DIV/0!	#DIV/0!	#DIV/0!	0	#DIV/0!	0	0
Tb927.3.200	VSG pseudogene,variant surface glycoprotein, truncated, degenerate	VSG	0	0	0	0	0	0	0	0	#DIV/0!	#DIV/0!	#DIV/0!	#DIV/0!	0	#DIV/0!	0	0
Tb927.9.1190	VSG pseudogene, fragment interrupted	VSG	0	0	0	0	0	0	0	0	#DIV/0!	#DIV/0!	#DIV/0!	#DIV/0!	0	#DIV/0!	0	0
Tb927.11.19910	variant surface glycoprotein (VSG, pseudogene), putative,variant surface glycoprotein (VSG), degenerate and frameshifted	VSG	0	0	0	0	0	0	0	0	#DIV/0!	#DIV/0!	#DIV/0!	#DIV/0!	0	#DIV/0!	0	0
Tb927.11.19910	variant surface glycoprotein (VSG, pseudogene), putative,variant surface glycoprotein (VSG), degenerate and frameshifted	VSG	0	0	0	0	0	0	0	0	#DIV/0!	#DIV/0!	#DIV/0!	#DIV/0!	0	#DIV/0!	0	0
Tb927.11.19910	variant surface glycoprotein (VSG, pseudogene), putative,variant surface glycoprotein (VSG), degenerate and frameshifted	VSG	0	0	0	0	0	0	0	0	#DIV/0!	#DIV/0!	#DIV/0!	#DIV/0!	0	#DIV/0!	0	0
Tb927.11.19910	variant surface glycoprotein (VSG, pseudogene), putative,variant surface glycoprotein (VSG), degenerate and frameshifted	VSG	0	0	0	0	0	0	0	0	#DIV/0!	#DIV/0!	#DIV/0!	#DIV/0!	0	#DIV/0!	0	0
Tb927.8.7300	variant surface glycoprotein (VSG)-related, putative	VSG	0	0	0	0	0	0	0	0	#DIV/0!	#DIV/0!	#DIV/0!	#DIV/0!	0	#DIV/0!	0	0
Tb927.8.130	variant surface glycoprotein (VSG, atypical), putative	VSG	0	0	0	0	0	0	0	0	#DIV/0!	#DIV/0!	#DIV/0!	#DIV/0!	0	#DIV/0!	0	0
Tb927.9.15730	variant surface glycoprotein (VSG)-related, putative	VSG	0	0	0	0	0	0	0	0	#DIV/0!	#DIV/0!	#DIV/0!	#DIV/0!	0	#DIV/0!	0	0
Tb927.9.16890	VSG pseudogene, degenerate and frameshifted	VSG	0	0	0	0	0	0	0	0	#DIV/0!	#DIV/0!	#DIV/0!	#DIV/0!	0	#DIV/0!	0	0
Tb927.9.16890	VSG pseudogene, degenerate and frameshifted	VSG	0	0	0	0	0	0	0	0	#DIV/0!	#DIV/0!	#DIV/0!	#DIV/0!	0	#DIV/0!	0	0
Tb927.9.16890	VSG pseudogene, degenerate and frameshifted	VSG	0	0	0	0	0	0	0	0	#DIV/0!	#DIV/0!	#DIV/0!	#DIV/0!	0	#DIV/0!	0	0
Tb927.9.15700	variant surface glycoprotein (VSG)-related, putative	VSG	0	0	0	0	0	0	0	0	#DIV/0!	#DIV/0!	#DIV/0!	#DIV/0!	0	#DIV/0!	0	0
Tb927.4.5400	variant surface glycoprotein (VSG, atypical), putative	VSG	0	1	0	0	0	0	0	0	#DIV/0!	#DIV/0!	#DIV/0!	#DIV/0!	0	#DIV/0!	0	0
Tb927.4.5410	variant surface glycoprotein (VSG, atypical), putative	VSG	0	0	0	0	0	0	0	0	#DIV/0!	#DIV/0!	#DIV/0!	#DIV/0!	0	#DIV/0!	0	0
Tb927.11.20060	variant surface glycoprotein (VSG, pseudogene), putative,variant surface glycoprotein (VSG), degenerate	VSG	0	2	0	0	0	0	0	0	#DIV/0!	#DIV/0!	#DIV/0!	#DIV/0!	0	#DIV/0!	0	0
Tb927.4.5420	variant surface glycoprotein (VSG, atypical), putative	VSG	0	0	0	0	0	0	0	0	#DIV/0!	#DIV/0!	#DIV/0!	#DIV/0!	0	#DIV/0!	0	0
Tb927.8.7320	variant surface glycoprotein (VSG)-related, putative	VSG	0	0	0	0	0	0	0	0	#DIV/0!	#DIV/0!	#DIV/0!	#DIV/0!	0	#DIV/0!	0	0
Tb927.9.17550	VSG pseudogene, interrupted fragment (VSG22)	VSG	0	0	0	0	0	0	0	0	#DIV/0!	#DIV/0!	#DIV/0!	#DIV/0!	0	#DIV/0!	0	0
Tb927.9.17530	VSG pseudogene, interrupted fragment	VSG	0	0	0	0	0	0	0	0	#DIV/0!	#DIV/0!	#DIV/0!	#DIV/0!	0	#DIV/0!	0	0
Tb927.11.18430	variant surface glycoprotein (VSG), putative	VSG	0	0	0	0	0	0	0	0	#DIV/0!	#DIV/0!	#DIV/0!	#DIV/0!	0	#DIV/0!	0	0
Tb927.11.4080	variant surface glycoprotein (VSG)-related, putative	VSG	0	0	0	0	0	0	0	0	#DIV/0!	#DIV/0!	#DIV/0!	#DIV/0!	0	#DIV/0!	0	0
Tb927.9.210	VSG pseudogene	VSG	0	0	0	0	0	0	0	0	#DIV/0!	#DIV/0!	#DIV/0!	#DIV/0!	0	#DIV/0!	0	0
Tb927.9.210	VSG pseudogene	VSG	0	0	0	0	0	0	0	0	#DIV/0!	#DIV/0!	#DIV/0!	#DIV/0!	0	#DIV/0!	0	0
Tb927.6.5210	VSG pseudogene,variant surface glycoprotein, frameshift	VSG	1	0	0	0	0	0	0	0	#DIV/0!	#DIV/0!	#DIV/0!	#DIV/0!	0	#DIV/0!	0	0
Tb927.10.30	VSG pseudogene	VSG	0	0	0	0	0	0	0	0	#DIV/0!	#DIV/0!	#DIV/0!	#DIV/0!	0	#DIV/0!	0	0
Tb927.9.15710	variant surface glycoprotein (VSG)-related, putative	VSG	0	0	0	0	0	0	0	0	#DIV/0!	#DIV/0!	#DIV/0!	#DIV/0!	0	#DIV/0!	0	0
Tb927.9.16100	VSG pseudogene, point mutation and frameshifted	VSG	0	0	0	0	0	0	0	0	#DIV/0!	#DIV/0!	#DIV/0!	#DIV/0!	0	#DIV/0!	0	0
Tb927.9.16100	VSG pseudogene, point mutation and frameshifted	VSG	0	0	0	0	0	0	0	0	#DIV/0!	#DIV/0!	#DIV/0!	#DIV/0!	0	#DIV/0!	0	0
Tb927.11.17380	VSG pseudogene, frameshifted and interrupted	VSG	0	0	0	0	0	0	0	0	#DIV/0!	#DIV/0!	#DIV/0!	#DIV/0!	0	#DIV/0!	0	0
Tb927.11.17380	VSG pseudogene, frameshifted and interrupted	VSG	0	0	0	0	0	0	0	0	#DIV/0!	#DIV/0!	#DIV/0!	#DIV/0!	0	#DIV/0!	0	0
Tb927.11.17380	VSG pseudogene, frameshifted and interrupted	VSG	0	0	0	0	0	0	0	0	#DIV/0!	#DIV/0!	#DIV/0!	#DIV/0!	0	#DIV/0!	0	0
Tb927.9.18010	VSG pseudogene, degenerate and frameshifted	VSG	0	0	0	0	0	0	0	0	#DIV/0!	#DIV/0!	#DIV/0!	#DIV/0!	0	#DIV/0!	0	0
Tb927.9.18010	VSG pseudogene, degenerate and frameshifted	VSG	0	0	0	0	0	0	0	0	#DIV/0!	#DIV/0!	#DIV/0!	#DIV/0!	0	#DIV/0!	0	0
Tb927.4.5430	variant surface glycoprotein (VSG, atypical), putative	VSG	2	0	0	1	0.1	0	0	0.4	0	#DIV/0!	#DIV/0!	#DIV/0!	0	0	0	0
Tb927.9.16610	VSG pseudogene, degenerate fragment	VSG	0	0	0	0	0	0	0	0	#DIV/0!	#DIV/0!	#DIV/0!	#DIV/0!	0	0	0	0
Tb927.11.20640	variant surface glycoprotein (VSG, pseudogene), putative,variant surface glycoprotein (VSG), interrupted	VSG	0	0	0	0	0	0	0	0	#DIV/0!	#DIV/0!	#DIV/0!	#DIV/0!	0	1	0	0
Tb927.3.1510	variant surface glycoprotein (VSG)-related, putative	VSG	0	0	0	0	0	0	0	0	#DIV/0!	#DIV/0!	#DIV/0!	#DIV/0!	0	1	0	0
Tb927.3.1520	variant surface glycoprotein (VSG)-related, putative	VSG	0	0	0	0	0	0	0	0	#DIV/0!	#DIV/0!	#DIV/0!	#DIV/0!	0	-0.0589	0	0
Tb927.9.7430	variant surface glycoprotein (VSG)-related, putative	VSG	0	0	0	0	0	0	0	0	#DIV/0!	#DIV/0!	#DIV/0!	#DIV/0!	0	1.585	0	0
Tb927.9.860	variant surface glycoprotein (VSG), putative	VSG	0	0	0	0	0	0	0	0	#DIV/0!	#DIV/0!	#DIV/0!	#DIV/0!	0	0	0	0
Tb927.5.291b	variant surface glycoprotein (VSG)-related, putative	VSG	0	0	0	0	0	0	0	0	#DIV/0!	#DIV/0!	#DIV/0!	#DIV/0!	0	0.2449	0	0
Tb927.5.4710	VSG pseudogene,variant surface glycoprotein, degenerate	VSG	0	0	0	0	0	0	0	0	#DIV/0!	#DIV/0!	#DIV/0!	#DIV/0!	0	0.4594	0	0
Tb927.5.130	variant surface glycoprotein (VSG)-related, putative	VSG	0	0	0	0	0	0	0	0	#DIV/0!	#DIV/0!	#DIV/0!	#DIV/0!	0	-0.1926	0	0
Tb927.9.690	VSG pseudogene	VSG	0	0	0	0	0	0	0	0	#DIV/0!	#DIV/0!	#DIV/0!	#DIV/0!	0	0.6276	0	0
Tb927.11.18960	variant surface glycoprotein (VSG, pseudogene), putative	VSG	0	0	0	0	0	0	0	0	#DIV/0!	#DIV/0!	#DIV/0!	#DIV/0!	0	0	0	0
Tb927.9.16630	VSG pseudogene	VSG	0	0	0	0	0	0	0	0	#DIV/0!	#DIV/0!	#DIV/0!	#DIV/0!	0	0	0	0
Tb927.11.17660	VSG pseudogene, frameshifted and degenerate	VSG	0	0	0	0	0	0	0	0	#DIV/0!	#DIV/0!	#DIV/0!	#DIV/0!	0	0.3219	0	0
Tb927.11.17660	VSG pseudogene, frameshifted and degenerate	VSG	0	0	0	0	0	0	0	0	#DIV/0!	#DIV/0!	#DIV/0!	#DIV/0!	0	0.3219	0	0
Tb927.11.17660	VSG pseudogene, frameshifted and degenerate	VSG	0	0	0	0	0	0	0	0	#DIV/0!	#DIV/0!	#DIV/0!	#DIV/0!	0	0.3219	0	0
Tb927.11.17660	VSG pseudogene, frameshifted and degenerate	VSG	0	0	0	0	0	0	0	0	#DIV/0!	#DIV/0!	#DIV/0!	#DIV/0!	0	0.3219	0	0
Tb927.9.7380	variant surface glycoprotein (VSG)-related, putative	VSG	0	0	0	0	0	0	0	0	#DIV/0!	#DIV/0!	#DIV/0!	#DIV/0!	0	1.585	0	0
Tb927.11.19970	variant surface glycoprotein (VSG, pseudogene), putative	VSG	0	0	0	0	0	0	0	0	#DIV/0!	#DIV/0!	#DIV/0!	#DIV/0!	0	0.406	0	0
Tb927.3.1470	variant surface glycoprotein (VSG)-related, putative	VSG	0	0	0	0	0	0	0	0	#DIV/0!	#DIV/0!	#DIV/0!	#DIV/0!	0	-0.0589	0	0
Tb927.11.18020	VSG pseudogene, fragment	VSG	0	0	0	0	0	0	0	0	#DIV/0!	#DIV/0!	#DIV/0!	#DIV/0!	0	0.585	0	0
Tb927.11.17650	VSG pseudogene, frameshifted, interrupted and point mutation, fragment	VSG	0	0	0	0	0	0	0	0	#DIV/0!	#DIV/0!	#DIV/0!	#DIV/0!	0	0	0	0
Tb927.11.17650	VSG pseudogene, frameshifted, interrupted and point mutation, fragment	VSG	0	0	0	0	0	0	0	0	#DIV/0!	#DIV/0!	#DIV/0!	#DIV/0!	0	0	0	0
Tb927.11.17650	VSG pseudogene, frameshifted, interrupted and point mutation, fragment	VSG	0	0	0	0	0	0	0	0	#DIV/0!	#DIV/0!	#DIV/0!	#DIV/0!	0	0	0	0
Tb927.11.17940	VSG pseudogene, fragment	VSG	0	3	0	0	0	0.1	0	0	#DIV/0!	0	#DIV/0!	#DIV/0!	0	#DIV/0!	#DIV/0!	0
Tb927.9.1050	variant surface glycoprotein (VSG), putative	VSG	0	4	0	0	0	0.1	0	0	#DIV/0!	0	#DIV/0!	#DIV/0!	0	#DIV/0!	#DIV/0!	0
Tb927.11.20260	variant surface glycoprotein (VSG, pseudogene), putative,variant surface glycoprotein (VSG), degenerate and frameshifted	VSG	5	0	0	0	0.1	0	0	0	0	#DIV/0!	#DIV/0!	#DIV/0!	0	#DIV/0!	#DIV/0!	0
Tb927.3.440	variant surface glycoprotein (VSG), putative	VSG	4	0	0	0	0.1	0	0	0	0	#DIV/0!	#DIV/0!	#DIV/0!	0	#DIV/0!	#DIV/0!	0
Tb927.5.110	variant surface glycoprotein (VSG)-related, putative	VSG	0	3	0	0	0	0.1	0	0	#DIV/0!	0	#DIV/0!	#DIV/0!	0	0.5607	0	0
Tb927.7.1840	zinc finger protein, putative	Zinc.finger	0	0	0	0	0	0	0	0	#DIV/0!	#DIV/0!	#DIV/0!	#DIV/0!	0	0.1953	0	0
Tb927.5.4140	ZIP Zinc transporter, putative	Zinc.finger	0	0	0	0	0	0	0	0	#DIV/0!	#DIV/0!	#DIV/0!	#DIV/0!	0	-0.0589	0	0
Tb927.7.6370	Zinc finger, C3HC4 type (RING finger), putative	Zinc.finger	0	0	0	0	0	0	0	0	#DIV/0!	#DIV/0!	#DIV/0!	#DIV/0!	0	0.0072	0	0
Tb927.7.1880	zinc finger protein, putative	Zinc.finger	0	0	0	0	0	0	0	0	#DIV/0!	#DIV/0!	#DIV/0!	#DIV/0!	0	0.1953	0	0
Tb927.10.10370	hypothetical protein, conserved	ZUnknown	0	0	0	0	0	0	0	0	#DIV/0!	#DIV/0!	#DIV/0!	#DIV/0!	0	0.0426	0	1
Tb927.10.15790	CHCH domain containing protein, putative	ZUnknown	0	0	0	0	0	0	0	0	#DIV/0!	#DIV/0!	#DIV/0!	#DIV/0!	0	-0.2688	0	1
Tb927.11.1190	Ring finger domain/PHD-finger, putative	ZUnknown	0	0	0	0	0	0	0	0	#DIV/0!	#DIV/0!	#DIV/0!	#DIV/0!	0	0.1827	0	1
Tb927.11.1810	Ring finger domain containing protein, putative	ZUnknown	0	0	0	0	0	0	0	0	#DIV/0!	#DIV/0!	#DIV/0!	#DIV/0!	0	0.0426	0	1
Tb927.11.7260	hypothetical protein, conserved	ZUnknown	0	0	0	0	0	0	0	0	#DIV/0!	#DIV/0!	#DIV/0!	#DIV/0!	0	-0.415	0	1
Tb927.3.5760	hypothetical protein, conserved, brucei-evansi specific, SET domain	ZUnknown	0	1	0	0	0	0	0	0	#DIV/0!	#DIV/0!	#DIV/0!	#DIV/0!	0	#DIV/0!	0	1
Tb927.4.3080	Uncharacterised ACR, YggU family COG1872, putative	ZUnknown	0	0	0	0	0	0	0	0	#DIV/0!	#DIV/0!	#DIV/0!	#DIV/0!	0	-0.0816	0	1
Tb927.4.3090	hypothetical protein, conserved	ZUnknown	0	0	0	0	0	0	0	0	#DIV/0!	#DIV/0!	#DIV/0!	#DIV/0!	0	0.251	0	1
Tb927.4.390	hypothetical protein, conserved	ZUnknown	0	0	0	0	0	0	0	0	#DIV/0!	#DIV/0!	#DIV/0!	#DIV/0!	0	0.1375	0	1
Tb927.6.370	hypothetical protein, conserved	ZUnknown	0	0	0	0	0	0	0	0	#DIV/0!	#DIV/0!	#DIV/0!	#DIV/0!	0	0.0566	0	1
Tb927.7.2980	Nitroreductase family, putative	ZUnknown	0	0	0	0	0	0	0	0	#DIV/0!	#DIV/0!	#DIV/0!	#DIV/0!	0	-1.7612	1	1
Tb927.7.4240	hypothetical protein, conserved	ZUnknown	0	0	0	0	0	0	0	0	#DIV/0!	#DIV/0!	#DIV/0!	#DIV/0!	0	-0.1361	0	1
Tb927.7.4780	conserved hypothetical protein, putative	ZUnknown	0	0	0	0	0	0	0	0	#DIV/0!	#DIV/0!	#DIV/0!	#DIV/0!	0	-0.3492	0	1
Tb927.9.15240	ATP11 protein, putative	ZUnknown	0	0	0	0	0	0	0	0	#DIV/0!	#DIV/0!	#DIV/0!	#DIV/0!	0	-0.2176	0	1
Tb927.9.15870	hypothetical protein	ZUnknown	0	0	0	0	0	0	0	0	#DIV/0!	#DIV/0!	#DIV/0!	#DIV/0!	0	0.6462	0	1
Tb927.10.140	hypothetical protein	ZUnknown	0	0	0	0	0	0	0	0	#DIV/0!	#DIV/0!	#DIV/0!	#DIV/0!	0	-1	1	0
Tb927.11.7490	Protein of unknown function (DUF423), putative	ZUnknown	0	0	0	0	0	0	0	0	#DIV/0!	#DIV/0!	#DIV/0!	#DIV/0!	0	-1.8625	1	0
Tb927.9.10880	hypothetical protein, conserved	ZUnknown	0	1	0	0	0	0	0	0	#DIV/0!	#DIV/0!	#DIV/0!	#DIV/0!	0	-0.6104	1	0
Tb927.7.3020	Nitroreductase family, putative	ZUnknown	0	0	0	0	0	0	0	0	#DIV/0!	#DIV/0!	#DIV/0!	#DIV/0!	0	-1.7612	1	0
Tb927.5.2200	META domain containing protein, putative	ZUnknown	0	0	0	0	0	0	0	0	#DIV/0!	#DIV/0!	#DIV/0!	#DIV/0!	0	-2.5146	1	0
Tb927.5.2170	conserved protein	ZUnknown	0	0	0	0	0	0	0	0	#DIV/0!	#DIV/0!	#DIV/0!	#DIV/0!	0	-2.5995	1	0
Tb927.5.2230	conserved protein	ZUnknown	0	0	0	0	0	0	0	0	#DIV/0!	#DIV/0!	#DIV/0!	#DIV/0!	0	-2.5564	1	0
Tb927.11.7500	Protein of unknown function (DUF423), putative	ZUnknown	0	0	0	0	0	0	0	0	#DIV/0!	#DIV/0!	#DIV/0!	#DIV/0!	0	-1.889	1	0
Tb927.9.730	hypothetical protein, conserved	ZUnknown	0	0	0	0	0	0	0	0	#DIV/0!	#DIV/0!	#DIV/0!	#DIV/0!	0	-0.415	1	0
Tb927.5.150	hypothetical protein, conserved	ZUnknown	0	0	0	0	0	0	0	0	#DIV/0!	#DIV/0!	#DIV/0!	#DIV/0!	0	-0.5146	1	0
Tb927.10.3050	hypothetical protein	ZUnknown	0	0	0	0	0	0	0	0	#DIV/0!	#DIV/0!	#DIV/0!	#DIV/0!	0	-0.415	1	0
Tb927.7.3380	Ribosomal L28e protein family/Mak16 protein C-terminal region, putative	ZUnknown	0	0	0	0	0	0	0	0	#DIV/0!	#DIV/0!	#DIV/0!	#DIV/0!	0	-0.5146	1	0
Tb10.v4.0078	hypothetical protein	ZUnknown	0	0	0	0	0	0	0	0	#DIV/0!	#DIV/0!	#DIV/0!	#DIV/0!	0	#N/A	0	0
Tb11.0300	hypothetical protein	ZUnknown	0	0	0	0	0	0	0	0	#DIV/0!	#DIV/0!	#DIV/0!	#DIV/0!	0	#N/A	0	0
Tb05.5K5.210	hypothetical protein	ZUnknown	0	0	0	0	0	0	0	0	#DIV/0!	#DIV/0!	#DIV/0!	#DIV/0!	0	#N/A	0	0
Tb927.3.5720	hypothetical protein, conserved	ZUnknown	0	0	0	0	0	0	0	0	#DIV/0!	#DIV/0!	#DIV/0!	#DIV/0!	0	#DIV/0!	0	0
Tb11.0460	hypothetical protein	ZUnknown	0	0	0	0	0	0	0	0	#DIV/0!	#DIV/0!	#DIV/0!	#DIV/0!	0	#N/A	0	0
Tb927.4.3220	hypothetical protein, salivaria-specific, tandem repeated	ZUnknown	0	0	0	0	0	0	0	0	#DIV/0!	#DIV/0!	#DIV/0!	#DIV/0!	0	#DIV/0!	0	0
Tb05.5K5.100	hypothetical protein, conserved	ZUnknown	0	0	0	0	0	0	0	0	#DIV/0!	#DIV/0!	#DIV/0!	#DIV/0!	0	#N/A	0	0
Tb10.v4.0131	hypothetical protein	ZUnknown	0	0	0	0	0	0	0	0	#DIV/0!	#DIV/0!	#DIV/0!	#DIV/0!	0	#N/A	0	0
Tb11.0350	hypothetical protein	ZUnknown	0	0	0	0	0	0	0	0	#DIV/0!	#DIV/0!	#DIV/0!	#DIV/0!	0	#N/A	0	0
Tb927.9.2881	Domain of unknown function (DUF5075), putative	ZUnknown	0	0	0	0	0	0	0	0	#DIV/0!	#DIV/0!	#DIV/0!	#DIV/0!	0	#N/A	0	0
Tb927.7.2985	hypothetical protein, conserved	ZUnknown	0	0	0	0	0	0	0	0	#DIV/0!	#DIV/0!	#DIV/0!	#DIV/0!	0	#N/A	0	0
Tb11.1770	hypothetical protein	ZUnknown	0	0	0	0	0	0	0	0	#DIV/0!	#DIV/0!	#DIV/0!	#DIV/0!	0	#N/A	0	0
Tb11.1520	hypothetical protein, conserved	ZUnknown	0	0	0	0	0	0	0	0	#DIV/0!	#DIV/0!	#DIV/0!	#DIV/0!	0	#N/A	0	0
Tb11.0810	hypothetical protein	ZUnknown	0	0	0	0	0	0	0	0	#DIV/0!	#DIV/0!	#DIV/0!	#DIV/0!	0	#N/A	0	0
Tb11.0870	hypothetical protein	ZUnknown	0	0	0	0	0	0	0	0	#DIV/0!	#DIV/0!	#DIV/0!	#DIV/0!	0	#N/A	0	0
Tb10.v4.0128	hypothetical protein	ZUnknown	0	0	0	0	0	0	0	0	#DIV/0!	#DIV/0!	#DIV/0!	#DIV/0!	0	#N/A	0	0
Tb927.8.3521	hypothetical protein	ZUnknown	0	0	0	0	0	0	0	0	#DIV/0!	#DIV/0!	#DIV/0!	#DIV/0!	0	#N/A	0	0
Tb927.9.2871	Domain of unknown function (DUF5075), putative	ZUnknown	0	0	0	0	0	0	0	0	#DIV/0!	#DIV/0!	#DIV/0!	#DIV/0!	0	#N/A	0	0
Tb11.0320	hypothetical protein	ZUnknown	0	0	0	0	0	0	0	0	#DIV/0!	#DIV/0!	#DIV/0!	#DIV/0!	0	#N/A	0	0
Tb11.0470	hypothetical protein	ZUnknown	0	0	0	0	0	0	0	0	#DIV/0!	#DIV/0!	#DIV/0!	#DIV/0!	0	#N/A	0	0
Tb05.5K5.20	hypothetical protein, conserved	ZUnknown	0	0	0	0	0	0	0	0	#DIV/0!	#DIV/0!	#DIV/0!	#DIV/0!	0	#N/A	0	0
Tb10.v4.0037	hypothetical protein, conserved	ZUnknown	0	0	0	0	0	0	0	0	#DIV/0!	#DIV/0!	#DIV/0!	#DIV/0!	0	#N/A	0	0
Tb09.v4.0014	hypothetical protein	ZUnknown	0	0	0	0	0	0	0	0	#DIV/0!	#DIV/0!	#DIV/0!	#DIV/0!	0	#N/A	0	0
Tb11.0080	hypothetical protein	ZUnknown	0	0	0	0	0	0	0	0	#DIV/0!	#DIV/0!	#DIV/0!	#DIV/0!	0	#N/A	0	0
Tb10.v4.0217	hypothetical protein	ZUnknown	0	0	0	0	0	0	0	0	#DIV/0!	#DIV/0!	#DIV/0!	#DIV/0!	0	#N/A	0	0
Tb10.v4.0188	hypothetical protein	ZUnknown	0	0	0	0	0	0	0	0	#DIV/0!	#DIV/0!	#DIV/0!	#DIV/0!	0	#N/A	0	0
Tb08.27P2.80	hypothetical protein	ZUnknown	0	0	0	0	0	0	0	0	#DIV/0!	#DIV/0!	#DIV/0!	#DIV/0!	0	#N/A	0	0
Tb927.10.16125	hypothetical protein	ZUnknown	0	0	0	0	0	0	0	0	#DIV/0!	#DIV/0!	#DIV/0!	#DIV/0!	0	#N/A	0	0
Tb927.3.100	hypothetical protein, pseudogene	ZUnknown	0	1	0	0	0	0	0	0	#DIV/0!	#DIV/0!	#DIV/0!	#DIV/0!	0	#DIV/0!	0	0
Tb927.9.2861	Domain of unknown function (DUF5075), putative	ZUnknown	0	0	0	0	0	0	0	0	#DIV/0!	#DIV/0!	#DIV/0!	#DIV/0!	0	#N/A	0	0
Tb09.v4.0110	hypothetical protein	ZUnknown	0	0	0	0	0	0	0	0	#DIV/0!	#DIV/0!	#DIV/0!	#DIV/0!	0	#N/A	0	0
Tb927.11.7702	hypothetical protein	ZUnknown	0	0	0	0	0	0	0	0	#DIV/0!	#DIV/0!	#DIV/0!	#DIV/0!	0	#N/A	0	0
Tb09.v4.0148	hypothetical protein	ZUnknown	0	0	0	0	0	0	0	0	#DIV/0!	#DIV/0!	#DIV/0!	#DIV/0!	0	#N/A	0	0
Tb927.7.3025	hypothetical protein, conserved	ZUnknown	0	0	0	0	0	0	0	0	#DIV/0!	#DIV/0!	#DIV/0!	#DIV/0!	0	#N/A	0	0
Tb09.v4.0152	hypothetical protein	ZUnknown	0	0	0	0	0	0	0	0	#DIV/0!	#DIV/0!	#DIV/0!	#DIV/0!	0	#N/A	0	0
Tb927.9.17670	hypothetical protein, conserved	ZUnknown	0	0	0	0	0	0	0	0	#DIV/0!	#DIV/0!	#DIV/0!	#DIV/0!	0	#DIV/0!	0	0
Tb11.1420	hypothetical protein	ZUnknown	0	0	0	0	0	0	0	0	#DIV/0!	#DIV/0!	#DIV/0!	#DIV/0!	0	#N/A	0	0
Tb11.1210	hypothetical protein	ZUnknown	0	0	0	0	0	0	0	0	#DIV/0!	#DIV/0!	#DIV/0!	#DIV/0!	0	#N/A	0	0
Tb09.v4.0080	hypothetical protein, conserved	ZUnknown	0	0	0	0	0	0	0	0	#DIV/0!	#DIV/0!	#DIV/0!	#DIV/0!	0	#N/A	0	0
Tb927.1.5250	hypothetical protein	ZUnknown	0	0	0	0	0	0	0	0	#DIV/0!	#DIV/0!	#DIV/0!	#DIV/0!	0	#DIV/0!	0	0
Tb11.1270	hypothetical protein	ZUnknown	0	0	0	0	0	0	0	0	#DIV/0!	#DIV/0!	#DIV/0!	#DIV/0!	0	#N/A	0	0
Tb10.v4.0034	SAP domain containing protein, putative	ZUnknown	0	0	0	0	0	0	0	0	#DIV/0!	#DIV/0!	#DIV/0!	#DIV/0!	0	#N/A	0	0
Tb927.11.17900	Trypanosomal VSG domain containing protein, putative	ZUnknown	1	0	0	0	0	0	0	0	#DIV/0!	#DIV/0!	#DIV/0!	#DIV/0!	0	#DIV/0!	0	0
Tb10.v4.0221	hypothetical protein	ZUnknown	0	0	0	0	0	0	0	0	#DIV/0!	#DIV/0!	#DIV/0!	#DIV/0!	0	#N/A	0	0
Tb11.0850	SCAMP family, putative	ZUnknown	0	0	0	0	0	0	0	0	#DIV/0!	#DIV/0!	#DIV/0!	#DIV/0!	0	#N/A	0	0
Tb927.4.3260	hypothetical protein, salivaria-specific, tandem repeated	ZUnknown	0	0	0	0	0	0	0	0	#DIV/0!	#DIV/0!	#DIV/0!	#DIV/0!	0	#DIV/0!	0	0
Tb11.1290	hypothetical protein	ZUnknown	0	0	0	0	0	0	0	0	#DIV/0!	#DIV/0!	#DIV/0!	#DIV/0!	0	#N/A	0	0
Tb08.27P2.110	PAP2 superfamily, putative	ZUnknown	0	0	0	0	0	0	0	0	#DIV/0!	#DIV/0!	#DIV/0!	#DIV/0!	0	#N/A	0	0
Tb927.9.16410	hypothetical protein	ZUnknown	0	0	0	0	0	0	0	0	#DIV/0!	#DIV/0!	#DIV/0!	#DIV/0!	0	#DIV/0!	0	0
Tb927.10.9025	hypothetical protein	ZUnknown	0	0	0	0	0	0	0	0	#DIV/0!	#DIV/0!	#DIV/0!	#DIV/0!	0	#N/A	0	0
Tb927.9.2815	Domain of unknown function (DUF5075), putative	ZUnknown	0	0	0	0	0	0	0	0	#DIV/0!	#DIV/0!	#DIV/0!	#DIV/0!	0	#N/A	0	0
Tb10.v4.0195	hypothetical protein	ZUnknown	0	0	0	0	0	0	0	0	#DIV/0!	#DIV/0!	#DIV/0!	#DIV/0!	0	#N/A	0	0
Tb10.v4.0215	hypothetical protein	ZUnknown	0	0	0	0	0	0	0	0	#DIV/0!	#DIV/0!	#DIV/0!	#DIV/0!	0	#N/A	0	0
Tb11.1310	hypothetical protein	ZUnknown	0	0	0	0	0	0	0	0	#DIV/0!	#DIV/0!	#DIV/0!	#DIV/0!	0	#N/A	0	0
Tb05.5K5.220	hypothetical protein	ZUnknown	0	0	0	0	0	0	0	0	#DIV/0!	#DIV/0!	#DIV/0!	#DIV/0!	0	#N/A	0	0
Tb11.0550	chrX additional, unordered contigs,hypothetical protein, conserved	ZUnknown	0	0	0	0	0	0	0	0	#DIV/0!	#DIV/0!	#DIV/0!	#DIV/0!	0	#N/A	0	0
Tb05.5K5.10	hypothetical protein, conserved	ZUnknown	0	0	0	0	0	0	0	0	#DIV/0!	#DIV/0!	#DIV/0!	#DIV/0!	0	#N/A	0	0
Tb927.9.17760	hypothetical protein	ZUnknown	0	0	0	0	0	0	0	0	#DIV/0!	#DIV/0!	#DIV/0!	#DIV/0!	0	#DIV/0!	0	0
Tb09.v4.0086	hypothetical protein, conserved	ZUnknown	0	0	0	0	0	0	0	0	#DIV/0!	#DIV/0!	#DIV/0!	#DIV/0!	0	#N/A	0	0
Tb927.9.15800	hypothetical protein, conserved	ZUnknown	0	0	0	0	0	0	0	0	#DIV/0!	#DIV/0!	#DIV/0!	#DIV/0!	0	#DIV/0!	0	0
Tb927.4.3240	hypothetical protein, salivaria-specific, tandem repeated	ZUnknown	0	0	0	0	0	0	0	0	#DIV/0!	#DIV/0!	#DIV/0!	#DIV/0!	0	#DIV/0!	0	0
Tb927.9.7910	hypothetical protein, conserved	ZUnknown	0	0	0	0	0	0	0	0	#DIV/0!	#DIV/0!	#DIV/0!	#DIV/0!	0	#DIV/0!	0	0
Tb10.v4.0051	hypothetical protein	ZUnknown	0	0	0	0	0	0	0	0	#DIV/0!	#DIV/0!	#DIV/0!	#DIV/0!	0	#N/A	0	0
Tb09.v4.0146	hypothetical protein	ZUnknown	0	0	0	0	0	0	0	0	#DIV/0!	#DIV/0!	#DIV/0!	#DIV/0!	0	#N/A	0	0
Tb05.5K5.60	hypothetical protein, conserved	ZUnknown	0	0	0	0	0	0	0	0	#DIV/0!	#DIV/0!	#DIV/0!	#DIV/0!	0	#N/A	0	0
Tb927.9.15780	hypothetical protein, conserved	ZUnknown	0	0	0	0	0	0	0	0	#DIV/0!	#DIV/0!	#DIV/0!	#DIV/0!	0	#DIV/0!	0	0
Tb10.v4.0042	hypothetical protein	ZUnknown	0	0	0	0	0	0	0	0	#DIV/0!	#DIV/0!	#DIV/0!	#DIV/0!	0	#N/A	0	0
Tb10.v4.0042	hypothetical protein	ZUnknown	0	0	0	0	0	0	0	0	#DIV/0!	#DIV/0!	#DIV/0!	#DIV/0!	0	#N/A	0	0
Tb927.5.4575	hypothetical protein	ZUnknown	0	0	0	0	0	0	0	0	#DIV/0!	#DIV/0!	#DIV/0!	#DIV/0!	0	#N/A	0	0
Tb927.10.8295	hypothetical protein, conserved	ZUnknown	0	0	0	0	0	0	0	0	#DIV/0!	#DIV/0!	#DIV/0!	#DIV/0!	0	#N/A	0	0
Tb09.v4.0060	hypothetical protein	ZUnknown	0	0	0	0	0	0	0	0	#DIV/0!	#DIV/0!	#DIV/0!	#DIV/0!	0	#N/A	0	0
Tb09.v4.0058	hypothetical protein	ZUnknown	0	0	0	0	0	0	0	0	#DIV/0!	#DIV/0!	#DIV/0!	#DIV/0!	0	#N/A	0	0
Tb11.0740	hypothetical protein	ZUnknown	0	0	0	0	0	0	0	0	#DIV/0!	#DIV/0!	#DIV/0!	#DIV/0!	0	#N/A	0	0
Tb11.0770	hypothetical protein	ZUnknown	0	0	0	0	0	0	0	0	#DIV/0!	#DIV/0!	#DIV/0!	#DIV/0!	0	#N/A	0	0
Tb05.5K5.120	hypothetical protein, conserved	ZUnknown	0	0	0	0	0	0	0	0	#DIV/0!	#DIV/0!	#DIV/0!	#DIV/0!	0	#N/A	0	0
Tb927.9.17940	hypothetical protein	ZUnknown	0	0	0	0	0	0	0	0	#DIV/0!	#DIV/0!	#DIV/0!	#DIV/0!	0	#DIV/0!	0	0
Tb927.4.3200	hypothetical protein, salivaria-specific, tandem repeated	ZUnknown	0	0	0	0	0	0	0	0	#DIV/0!	#DIV/0!	#DIV/0!	#DIV/0!	0	#DIV/0!	0	0
Tb11.0430	hypothetical protein	ZUnknown	0	0	0	0	0	0	0	0	#DIV/0!	#DIV/0!	#DIV/0!	#DIV/0!	0	#N/A	0	0
Tb11.1190	hypothetical protein	ZUnknown	0	0	0	0	0	0	0	0	#DIV/0!	#DIV/0!	#DIV/0!	#DIV/0!	0	#N/A	0	0
Tb927.9.2875	Domain of unknown function (DUF5075), putative	ZUnknown	0	0	0	0	0	0	0	0	#DIV/0!	#DIV/0!	#DIV/0!	#DIV/0!	0	#N/A	0	0
Tb11.0420	hypothetical protein	ZUnknown	0	0	0	0	0	0	0	0	#DIV/0!	#DIV/0!	#DIV/0!	#DIV/0!	0	#N/A	0	0
Tb927.9.15720	hypothetical protein, conserved	ZUnknown	0	0	0	0	0	0	0	0	#DIV/0!	#DIV/0!	#DIV/0!	#DIV/0!	0	#DIV/0!	0	0
Tb05.5K5.230	RAB GTP-binding protein, degenerate	ZUnknown	0	0	0	0	0	0	0	0	#DIV/0!	#DIV/0!	#DIV/0!	#DIV/0!	0	#N/A	0	0
Tb11.1230	hypothetical protein	ZUnknown	0	0	0	0	0	0	0	0	#DIV/0!	#DIV/0!	#DIV/0!	#DIV/0!	0	#N/A	0	0
Tb927.11.7707	Tctex-1 family, putative	ZUnknown	0	0	0	0	0	0	0	0	#DIV/0!	#DIV/0!	#DIV/0!	#DIV/0!	0	#N/A	0	0
Tb11.1670	hypothetical protein	ZUnknown	0	0	0	0	0	0	0	0	#DIV/0!	#DIV/0!	#DIV/0!	#DIV/0!	0	#N/A	0	0
Tb05.5K5.250	hypothetical protein	ZUnknown	0	0	0	0	0	0	0	0	#DIV/0!	#DIV/0!	#DIV/0!	#DIV/0!	0	#N/A	0	0
Tb927.9.16950	hypothetical protein	ZUnknown	0	0	0	0	0	0	0	0	#DIV/0!	#DIV/0!	#DIV/0!	#DIV/0!	0	#DIV/0!	0	0
Tb10.v4.0259	Endonuclease-reverse transcriptase, putative	ZUnknown	0	0	0	0	0	0	0	0	#DIV/0!	#DIV/0!	#DIV/0!	#DIV/0!	0	#N/A	0	0
Tb09.v4.0124	hypothetical protein	ZUnknown	0	0	0	0	0	0	0	0	#DIV/0!	#DIV/0!	#DIV/0!	#DIV/0!	0	#N/A	0	0
Tb11.0840	hypothetical protein, conserved, no yeast or human match	ZUnknown	0	0	0	0	0	0	0	0	#DIV/0!	#DIV/0!	#DIV/0!	#DIV/0!	0	#N/A	0	0
Tb11.0760	hypothetical protein	ZUnknown	0	0	0	0	0	0	0	0	#DIV/0!	#DIV/0!	#DIV/0!	#DIV/0!	0	#N/A	0	0
Tb927.11.20420	hypothetical protein,chrXI additional, unordered contigs	ZUnknown	0	0	0	0	0	0	0	0	#DIV/0!	#DIV/0!	#DIV/0!	#DIV/0!	0	#DIV/0!	0	0
Tb927.9.7940	hypothetical protein, conserved	ZUnknown	0	0	0	0	0	0	0	0	#DIV/0!	#DIV/0!	#DIV/0!	#DIV/0!	0	#DIV/0!	0	0
Tb927.9.2865	Domain of unknown function (DUF5075), putative	ZUnknown	0	0	0	0	0	0	0	0	#DIV/0!	#DIV/0!	#DIV/0!	#DIV/0!	0	#N/A	0	0
Tb927.11.20410	hypothetical protein,chrXI additional, unordered contigs	ZUnknown	0	0	0	0	0	0	0	0	#DIV/0!	#DIV/0!	#DIV/0!	#DIV/0!	0	#DIV/0!	0	0
Tb10.v4.0082	hypothetical protein	ZUnknown	0	0	0	0	0	0	0	0	#DIV/0!	#DIV/0!	#DIV/0!	#DIV/0!	0	#N/A	0	0
Tb11.0730	hypothetical protein	ZUnknown	0	0	0	0	0	0	0	0	#DIV/0!	#DIV/0!	#DIV/0!	#DIV/0!	0	#N/A	0	0
Tb927.11.17910	hypothetical protein	ZUnknown	0	0	0	0	0	0	0	0	#DIV/0!	#DIV/0!	#DIV/0!	#DIV/0!	0	#DIV/0!	0	0
Tb11.0860	hypothetical protein	ZUnknown	0	0	0	0	0	0	0	0	#DIV/0!	#DIV/0!	#DIV/0!	#DIV/0!	0	#N/A	0	0
Tb11.0440	hypothetical protein	ZUnknown	0	0	0	0	0	0	0	0	#DIV/0!	#DIV/0!	#DIV/0!	#DIV/0!	0	#N/A	0	0
Tb10.v4.0039	hypothetical protein, conserved	ZUnknown	0	0	0	0	0	0	0	0	#DIV/0!	#DIV/0!	#DIV/0!	#DIV/0!	0	#N/A	0	0
Tb927.1.10	hypothetical protein	ZUnknown	0	0	0	0	0	0	0	0	#DIV/0!	#DIV/0!	#DIV/0!	#DIV/0!	0	#DIV/0!	0	0
Tb10.v4.0099	hypothetical protein	ZUnknown	0	0	0	0	0	0	0	0	#DIV/0!	#DIV/0!	#DIV/0!	#DIV/0!	0	#N/A	0	0
Tb927.1.1025	conserved protein, unknown function	ZUnknown	0	0	0	0	0	0	0	0	#DIV/0!	#DIV/0!	#DIV/0!	#DIV/0!	0	#N/A	0	0
Tb927.9.610	hypothetical protein (pseudogene)	ZUnknown	0	0	0	0	0	0	0	0	#DIV/0!	#DIV/0!	#DIV/0!	#DIV/0!	0	#DIV/0!	0	0
Tb927.9.2811	Domain of unknown function (DUF5075), putative	ZUnknown	0	0	0	0	0	0	0	0	#DIV/0!	#DIV/0!	#DIV/0!	#DIV/0!	0	#N/A	0	0
Tb05.5K5.40	hypothetical protein, conserved	ZUnknown	0	0	0	0	0	0	0	0	#DIV/0!	#DIV/0!	#DIV/0!	#DIV/0!	0	#N/A	0	0
Tb11.0780	hypothetical protein	ZUnknown	0	0	0	0	0	0	0	0	#DIV/0!	#DIV/0!	#DIV/0!	#DIV/0!	0	#N/A	0	0
Tb08.27P2.70	hypothetical protein	ZUnknown	0	0	0	0	0	0	0	0	#DIV/0!	#DIV/0!	#DIV/0!	#DIV/0!	0	#N/A	0	0
Tb927.11.7695	hypothetical protein, conserved	ZUnknown	0	0	0	0	0	0	0	0	#DIV/0!	#DIV/0!	#DIV/0!	#DIV/0!	0	#N/A	0	0
Tb10.v4.0049	hypothetical protein	ZUnknown	0	0	0	0	0	0	0	0	#DIV/0!	#DIV/0!	#DIV/0!	#DIV/0!	0	#N/A	0	0
Tb927.10.7925	hypothetical protein	ZUnknown	0	0	0	0	0	0	0	0	#DIV/0!	#DIV/0!	#DIV/0!	#DIV/0!	0	#N/A	0	0
Tb09.v4.0064	hypothetical protein	ZUnknown	0	0	0	0	0	0	0	0	#DIV/0!	#DIV/0!	#DIV/0!	#DIV/0!	0	#N/A	0	0
Tb10.v4.0044	hypothetical protein, conserved	ZUnknown	0	0	0	0	0	0	0	0	#DIV/0!	#DIV/0!	#DIV/0!	#DIV/0!	0	#N/A	0	0
Tb927.9.2845	Domain of unknown function (DUF5075), putative	ZUnknown	0	0	0	0	0	0	0	0	#DIV/0!	#DIV/0!	#DIV/0!	#DIV/0!	0	#N/A	0	0
Tb927.9.715	hypothetical protein	ZUnknown	0	0	0	0	0	0	0	0	#DIV/0!	#DIV/0!	#DIV/0!	#DIV/0!	0	#N/A	0	0
Tb11.0340	hypothetical protein	ZUnknown	0	0	0	0	0	0	0	0	#DIV/0!	#DIV/0!	#DIV/0!	#DIV/0!	0	#N/A	0	0
Tb09.v4.0149	hypothetical protein	ZUnknown	0	0	0	0	0	0	0	0	#DIV/0!	#DIV/0!	#DIV/0!	#DIV/0!	0	#N/A	0	0
Tb11.0480	hypothetical protein	ZUnknown	0	0	0	0	0	0	0	0	#DIV/0!	#DIV/0!	#DIV/0!	#DIV/0!	0	#N/A	0	0
Tb11.1160	hypothetical protein	ZUnknown	0	0	0	0	0	0	0	0	#DIV/0!	#DIV/0!	#DIV/0!	#DIV/0!	0	#N/A	0	0
Tb08.27P2.90	hypothetical protein	ZUnknown	0	0	0	0	0	0	0	0	#DIV/0!	#DIV/0!	#DIV/0!	#DIV/0!	0	#N/A	0	0
Tb927.9.15750	hypothetical protein, conserved	ZUnknown	0	0	0	0	0	0	0	0	#DIV/0!	#DIV/0!	#DIV/0!	#DIV/0!	0	#DIV/0!	0	0
Tb09.v4.0015	hypothetical protein	ZUnknown	0	0	0	0	0	0	0	0	#DIV/0!	#DIV/0!	#DIV/0!	#DIV/0!	0	#N/A	0	0
Tb11.0540	chrX additional, unordered contigs,hypothetical protein	ZUnknown	0	0	0	0	0	0	0	0	#DIV/0!	#DIV/0!	#DIV/0!	#DIV/0!	0	#N/A	0	0
Tb927.4.5440	hypothetical protein	ZUnknown	0	0	0	0	0	0	0	0	#DIV/0!	#DIV/0!	#DIV/0!	#DIV/0!	0	#DIV/0!	0	0
Tb927.9.17380	Serum resistance-associated gene (SRA), putative (SRA-BC)	ZUnknown	0	0	0	0	0	0	0	0	#DIV/0!	#DIV/0!	#DIV/0!	#DIV/0!	0	#DIV/0!	0	0
Tb11.0790	hypothetical protein	ZUnknown	0	0	0	0	0	0	0	0	#DIV/0!	#DIV/0!	#DIV/0!	#DIV/0!	0	#N/A	0	0
Tb11.0800	hypothetical protein	ZUnknown	0	0	0	0	0	0	0	0	#DIV/0!	#DIV/0!	#DIV/0!	#DIV/0!	0	#N/A	0	0
Tb10.v4.0194	hypothetical protein	ZUnknown	0	0	0	0	0	0	0	0	#DIV/0!	#DIV/0!	#DIV/0!	#DIV/0!	0	#N/A	0	0
Tb11.0410	hypothetical protein	ZUnknown	0	0	0	0	0	0	0	0	#DIV/0!	#DIV/0!	#DIV/0!	#DIV/0!	0	#N/A	0	0
Tb927.9.910	Trypanosome variant surface glycoprotein (A-type), putative	ZUnknown	0	0	0	0	0	0	0	0	#DIV/0!	#DIV/0!	#DIV/0!	#DIV/0!	0	#DIV/0!	0	0
Tb11.1220	hypothetical protein	ZUnknown	0	0	0	0	0	0	0	0	#DIV/0!	#DIV/0!	#DIV/0!	#DIV/0!	0	#N/A	0	0
Tb11.0450	hypothetical protein	ZUnknown	0	0	0	0	0	0	0	0	#DIV/0!	#DIV/0!	#DIV/0!	#DIV/0!	0	#N/A	0	0
Tb09.v4.0147	hypothetical protein	ZUnknown	0	0	0	0	0	0	0	0	#DIV/0!	#DIV/0!	#DIV/0!	#DIV/0!	0	#N/A	0	0
Tb927.7.4925	hypothetical protein	ZUnknown	0	0	0	0	0	0	0	0	#DIV/0!	#DIV/0!	#DIV/0!	#DIV/0!	0	#N/A	0	0
Tb11.1740	hypothetical protein	ZUnknown	0	0	0	0	0	0	0	0	#DIV/0!	#DIV/0!	#DIV/0!	#DIV/0!	0	#N/A	0	0
Tb927.7.4645	hypothetical protein	ZUnknown	0	0	0	0	0	0	0	0	#DIV/0!	#DIV/0!	#DIV/0!	#DIV/0!	0	#N/A	0	0
Tb07.11L3.100	hypothetical protein, conserved	ZUnknown	0	0	0	0	0	0	0	0	#DIV/0!	#DIV/0!	#DIV/0!	#DIV/0!	0	#N/A	0	0
Tb09.v4.0153	hypothetical protein	ZUnknown	0	0	0	0	0	0	0	0	#DIV/0!	#DIV/0!	#DIV/0!	#DIV/0!	0	#N/A	0	0
Tb08.27P2.50	hypothetical protein	ZUnknown	0	0	0	0	0	0	0	0	#DIV/0!	#DIV/0!	#DIV/0!	#DIV/0!	0	#N/A	0	0
Tb05.5K5.50	hypothetical protein, conserved	ZUnknown	0	0	0	0	0	0	0	0	#DIV/0!	#DIV/0!	#DIV/0!	#DIV/0!	0	#N/A	0	0
Tb09.v4.0053	Trypanosomal VSG domain containing protein, putative	ZUnknown	0	0	0	0	0	0	0	0	#DIV/0!	#DIV/0!	#DIV/0!	#DIV/0!	0	#N/A	0	0
Tb927.11.105	hypothetical protein	ZUnknown	0	0	0	0	0	0	0	0	#DIV/0!	#DIV/0!	#DIV/0!	#DIV/0!	0	#N/A	0	0
Tb927.9.2885	Domain of unknown function (DUF5075), putative	ZUnknown	0	0	0	0	0	0	0	0	#DIV/0!	#DIV/0!	#DIV/0!	#DIV/0!	0	#N/A	0	0
Tb11.0330	Cornifin (SPRR) family, putative	ZUnknown	0	0	0	0	0	0	0	0	#DIV/0!	#DIV/0!	#DIV/0!	#DIV/0!	0	#N/A	0	0
Tb09.v4.0109	hypothetical protein	ZUnknown	0	0	0	0	0	0	0	0	#DIV/0!	#DIV/0!	#DIV/0!	#DIV/0!	0	#N/A	0	0
Tb09.v4.0066	hypothetical protein	ZUnknown	0	0	0	0	0	0	0	0	#DIV/0!	#DIV/0!	#DIV/0!	#DIV/0!	0	#N/A	0	0
Tb10.v4.0130	hypothetical protein	ZUnknown	0	0	0	0	0	0	0	0	#DIV/0!	#DIV/0!	#DIV/0!	#DIV/0!	0	#N/A	0	0
Tb09.v4.0151	hypothetical protein	ZUnknown	0	0	0	0	0	0	0	0	#DIV/0!	#DIV/0!	#DIV/0!	#DIV/0!	0	#N/A	0	0
Tb11.0560	chrX additional, unordered contigs,hypothetical protein, conserved	ZUnknown	0	0	0	0	0	0	0	0	#DIV/0!	#DIV/0!	#DIV/0!	#DIV/0!	0	#N/A	0	0
Tb927.10.8275	hypothetical protein, conserved	ZUnknown	0	0	0	0	0	0	0	0	#DIV/0!	#DIV/0!	#DIV/0!	#DIV/0!	0	#N/A	0	0
Tb927.9.1120	hypothetical protein, conserved	ZUnknown	0	0	0	0	0	0	0	0	#DIV/0!	#DIV/0!	#DIV/0!	#DIV/0!	0	#DIV/0!	0	0
Tb09.v4.0167	hypothetical protein, pseudogene	ZUnknown	0	0	0	0	0	0	0	0	#DIV/0!	#DIV/0!	#DIV/0!	#DIV/0!	0	#N/A	0	0
Tb09.v4.0101	hypothetical protein, pseudogene	ZUnknown	0	0	0	0	0	0	0	0	#DIV/0!	#DIV/0!	#DIV/0!	#DIV/0!	0	#N/A	0	0
Tb09.v4.0101	hypothetical protein, pseudogene	ZUnknown	0	0	0	0	0	0	0	0	#DIV/0!	#DIV/0!	#DIV/0!	#DIV/0!	0	#N/A	0	0
Tb927.3.5700	hypothetical protein, conserved	ZUnknown	0	0	0	0	0	0	0	0	#DIV/0!	#DIV/0!	#DIV/0!	#DIV/0!	0	#DIV/0!	0	0
Tb11.1300	hypothetical protein	ZUnknown	0	0	0	0	0	0	0	0	#DIV/0!	#DIV/0!	#DIV/0!	#DIV/0!	0	#N/A	0	0
Tb11.1200	hypothetical protein	ZUnknown	0	0	0	0	0	0	0	0	#DIV/0!	#DIV/0!	#DIV/0!	#DIV/0!	0	#N/A	0	0
Tb11.1680	hypothetical protein	ZUnknown	0	0	0	0	0	0	0	0	#DIV/0!	#DIV/0!	#DIV/0!	#DIV/0!	0	#N/A	0	0
Tb11.0070	hypothetical protein	ZUnknown	0	0	0	0	0	0	0	0	#DIV/0!	#DIV/0!	#DIV/0!	#DIV/0!	0	#N/A	0	0
Tb927.5.4535	hypothetical protein	ZUnknown	0	0	0	0	0	0	0	0	#DIV/0!	#DIV/0!	#DIV/0!	#DIV/0!	0	#N/A	0	0
Tb927.1.5260	hypothetical protein	ZUnknown	0	0	0	0	0	0	0	0	#DIV/0!	#DIV/0!	#DIV/0!	#DIV/0!	0	#DIV/0!	0	0
Tb05.5K5.160	hypothetical protein, conserved	ZUnknown	0	0	0	0	0	0	0	0	#DIV/0!	#DIV/0!	#DIV/0!	#DIV/0!	0	#N/A	0	0
Tb927.1.40	hypothetical protein	ZUnknown	0	0	0	0	0	0	0	0	#DIV/0!	#DIV/0!	#DIV/0!	#DIV/0!	0	#DIV/0!	0	0
Tb927.8.7310	hypothetical protein	ZUnknown	0	0	0	0	0	0	0	0	#DIV/0!	#DIV/0!	#DIV/0!	#DIV/0!	0	#DIV/0!	0	0
Tb09.v4.0020	hypothetical protein	ZUnknown	0	0	0	0	0	0	0	0	#DIV/0!	#DIV/0!	#DIV/0!	#DIV/0!	0	#N/A	0	0
Tb10.v4.0196	hypothetical protein	ZUnknown	0	0	0	0	0	0	0	0	#DIV/0!	#DIV/0!	#DIV/0!	#DIV/0!	0	#N/A	0	0
Tb09.v4.0105	hypothetical protein	ZUnknown	0	0	0	0	0	0	0	0	#DIV/0!	#DIV/0!	#DIV/0!	#DIV/0!	0	#N/A	0	0
Tb927.3.5730	hypothetical protein, conserved	ZUnknown	0	0	0	0	0	0	0	0	#DIV/0!	#DIV/0!	#DIV/0!	#DIV/0!	0	#DIV/0!	0	0
Tb10.v4.0245	hypothetical protein	ZUnknown	0	0	0	0	0	0	0	0	#DIV/0!	#DIV/0!	#DIV/0!	#DIV/0!	0	#N/A	0	0
Tb927.9.7860	hypothetical protein, conserved	ZUnknown	0	0	0	0	0	0	0	0	#DIV/0!	#DIV/0!	#DIV/0!	#DIV/0!	0	#DIV/0!	0	0
Tb05.5K5.290	hypothetical protein	ZUnknown	0	0	0	0	0	0	0	0	#DIV/0!	#DIV/0!	#DIV/0!	#DIV/0!	0	#N/A	0	0
Tb10.v4.0248	hypothetical protein	ZUnknown	0	0	0	0	0	0	0	0	#DIV/0!	#DIV/0!	#DIV/0!	#DIV/0!	0	#N/A	0	0
Tb09.v4.0097	hypothetical protein, pseudogene	ZUnknown	0	0	0	0	0	0	0	0	#DIV/0!	#DIV/0!	#DIV/0!	#DIV/0!	0	#N/A	0	0
Tb09.v4.0097	hypothetical protein, pseudogene	ZUnknown	0	0	0	0	0	0	0	0	#DIV/0!	#DIV/0!	#DIV/0!	#DIV/0!	0	#N/A	0	0
Tb10.v4.0050	hypothetical protein	ZUnknown	0	0	0	0	0	0	0	0	#DIV/0!	#DIV/0!	#DIV/0!	#DIV/0!	0	#N/A	0	0
Tb927.9.17730	hypothetical protein	ZUnknown	0	0	0	0	0	0	0	0	#DIV/0!	#DIV/0!	#DIV/0!	#DIV/0!	0	#DIV/0!	0	0
Tb11.0060	hypothetical protein	ZUnknown	0	0	0	0	0	0	0	0	#DIV/0!	#DIV/0!	#DIV/0!	#DIV/0!	0	#N/A	0	0
Tb08.27P2.60	hypothetical protein	ZUnknown	0	0	0	0	0	0	0	0	#DIV/0!	#DIV/0!	#DIV/0!	#DIV/0!	0	#N/A	0	0
Tb10.v4.0041	PUB domain containing protein, putative	ZUnknown	0	0	0	0	0	0	0	0	#DIV/0!	#DIV/0!	#DIV/0!	#DIV/0!	0	#N/A	0	0
Tb927.3.5710	hypothetical protein, conserved	ZUnknown	0	0	0	0	0	0	0	0	#DIV/0!	#DIV/0!	#DIV/0!	#DIV/0!	0	#DIV/0!	0	0
Tb09.v4.0059	hypothetical protein	ZUnknown	0	0	0	0	0	0	0	0	#DIV/0!	#DIV/0!	#DIV/0!	#DIV/0!	0	#N/A	0	0
Tb927.9.2855	Domain of unknown function (DUF5075), putative	ZUnknown	0	0	0	0	0	0	0	0	#DIV/0!	#DIV/0!	#DIV/0!	#DIV/0!	0	#N/A	0	0
Tb11.1240	methionine aminopeptidase, type I, putative	ZUnknown	0	0	0	0	0	0	0	0	#DIV/0!	#DIV/0!	#DIV/0!	#DIV/0!	0	#N/A	0	0
Tb11.0310	hypothetical protein	ZUnknown	0	0	0	0	0	0	0	0	#DIV/0!	#DIV/0!	#DIV/0!	#DIV/0!	0	#N/A	0	0
Tb927.10.9675	hypothetical protein	ZUnknown	0	0	0	0	0	0	0	0	#DIV/0!	#DIV/0!	#DIV/0!	#DIV/0!	0	#N/A	0	0
Tb11.1280	hypothetical protein	ZUnknown	0	0	0	0	0	0	0	0	#DIV/0!	#DIV/0!	#DIV/0!	#DIV/0!	0	#N/A	0	0
Tb10.v4.0053	hypothetical protein, 411 kDa mostly peptide repeats	ZUnknown	0	0	0	0	0	0	0	0	#DIV/0!	#DIV/0!	#DIV/0!	#DIV/0!	0	#N/A	0	0
Tb927.9.920	hypothetical protein	ZUnknown	0	0	0	0	0	0	0	0	#DIV/0!	#DIV/0!	#DIV/0!	#DIV/0!	0	#DIV/0!	0	0
Tb10.v4.0246	hypothetical protein	ZUnknown	0	0	0	0	0	0	0	0	#DIV/0!	#DIV/0!	#DIV/0!	#DIV/0!	0	#N/A	0	0
Tb927.3.1525	hypothetical protein	ZUnknown	0	0	0	0	0	0	0	0	#DIV/0!	#DIV/0!	#DIV/0!	#DIV/0!	0	#N/A	0	0
Tb927.1.30	hypothetical protein	ZUnknown	0	0	0	0	0	0	0	0	#DIV/0!	#DIV/0!	#DIV/0!	#DIV/0!	0	#DIV/0!	0	0
Tb11.1760	hypothetical protein	ZUnknown	0	0	0	0	0	0	0	0	#DIV/0!	#DIV/0!	#DIV/0!	#DIV/0!	0	#N/A	0	0
Tb927.9.2891	Domain of unknown function (DUF5075), putative	ZUnknown	1	0	0	0	0	0	0	0	#DIV/0!	#DIV/0!	#DIV/0!	#DIV/0!	0	#N/A	0	0
Tb927.9.7880	hypothetical protein, conserved	ZUnknown	0	0	0	0	0	0	0	0	#DIV/0!	#DIV/0!	#DIV/0!	#DIV/0!	0	#DIV/0!	0	0
Tb11.0110	hypothetical protein	ZUnknown	0	0	0	0	0	0	0	0	#DIV/0!	#DIV/0!	#DIV/0!	#DIV/0!	0	#N/A	0	0
Tb927.9.16070	hypothetical protein	ZUnknown	0	0	0	0	0	0	0	0	#DIV/0!	#DIV/0!	#DIV/0!	#DIV/0!	0	#DIV/0!	0	0
Tb927.1.5150	hypothetical protein	ZUnknown	0	0	0	0	0	0	0	0	#DIV/0!	#DIV/0!	#DIV/0!	#DIV/0!	0	#DIV/0!	0	0
Tb927.9.6830	hypothetical protein, 2 TM domains kineto-specific	ZUnknown	0	0	0	0	0	0	0	0	#DIV/0!	#DIV/0!	#DIV/0!	#DIV/0!	0	#DIV/0!	0	0
Tb927.9.16060	hypothetical protein	ZUnknown	0	0	0	0	0	0	0	0	#DIV/0!	#DIV/0!	#DIV/0!	#DIV/0!	0	#DIV/0!	0	0
Tb927.10.9510	hypothetical protein	ZUnknown	0	0	0	0	0	0	0	0	#DIV/0!	#DIV/0!	#DIV/0!	#DIV/0!	0	#DIV/0!	0	0
Tb927.9.15950	hypothetical protein	ZUnknown	0	0	0	0	0	0	0	0	#DIV/0!	#DIV/0!	#DIV/0!	#DIV/0!	0	#DIV/0!	0	0
Tb927.10.4350	hypothetical protein	ZUnknown	0	0	0	0	0	0	0	0	#DIV/0!	#DIV/0!	#DIV/0!	#DIV/0!	0	#DIV/0!	0	0
Tb927.9.15740	hypothetical protein, conserved	ZUnknown	0	0	0	0	0	0	0	0	#DIV/0!	#DIV/0!	#DIV/0!	#DIV/0!	0	#DIV/0!	0	0
Tb927.9.15770	hypothetical protein, conserved	ZUnknown	0	0	0	0	0	0	0	0	#DIV/0!	#DIV/0!	#DIV/0!	#DIV/0!	0	#DIV/0!	0	0
Tb927.11.7440	hypothetical protein, conserved	ZUnknown	0	0	0	0	0	0	0	0	#DIV/0!	#DIV/0!	#DIV/0!	#DIV/0!	0	0.2265	0	0
Tb927.3.510	hypothetical protein, conserved	ZUnknown	0	0	0	0	0	0	0	0	#DIV/0!	#DIV/0!	#DIV/0!	#DIV/0!	0	0.8319	0	0
Tb927.6.2270	AdoMet dependent proline di-methyltransferase, putative	ZUnknown	0	0	0	0	0	0	0	0	#DIV/0!	#DIV/0!	#DIV/0!	#DIV/0!	0	-0.1047	0	0
Tb927.2.4900	hypothetical protein, conserved	ZUnknown	0	0	0	0	0	0	0	0	#DIV/0!	#DIV/0!	#DIV/0!	#DIV/0!	0	-0.1844	0	0
Tb927.7.2120	hypothetical protein, conserved	ZUnknown	0	0	0	0	0	0	0	0	#DIV/0!	#DIV/0!	#DIV/0!	#DIV/0!	0	-0.074	0	0
Tb927.3.2350	hypothetical protein, conserved	ZUnknown	0	0	0	0	0	0	0	0	#DIV/0!	#DIV/0!	#DIV/0!	#DIV/0!	0	-0.1926	0	0
Tb927.7.5070	hypothetical protein	ZUnknown	0	0	0	0	0	0	0	0	#DIV/0!	#DIV/0!	#DIV/0!	#DIV/0!	0	0.3505	0	0
Tb927.7.4740	hypothetical protein, conserved	ZUnknown	0	0	0	0	0	0	0	0	#DIV/0!	#DIV/0!	#DIV/0!	#DIV/0!	0	0.0704	0	0
Tb927.4.5360	hypothetical protein, conserved	ZUnknown	0	0	0	0	0	0	0	0	#DIV/0!	#DIV/0!	#DIV/0!	#DIV/0!	0	0.0772	0	0
Tb927.4.680	hypothetical protein, conserved	ZUnknown	0	0	0	0	0	0	0	0	#DIV/0!	#DIV/0!	#DIV/0!	#DIV/0!	0	0	0	0
Tb927.9.740	hypothetical protein, conserved	ZUnknown	0	0	0	0	0	0	0	0	#DIV/0!	#DIV/0!	#DIV/0!	#DIV/0!	0	0.3505	0	0
Tb927.10.12270	methyltransferase domain containing protein, putative	ZUnknown	0	0	0	0	0	0	0	0	#DIV/0!	#DIV/0!	#DIV/0!	#DIV/0!	0	0.0635	0	0
Tb927.7.1810	hypothetical protein, conserved	ZUnknown	0	0	0	0	0	0	0	0	#DIV/0!	#DIV/0!	#DIV/0!	#DIV/0!	0	0.251	0	0
Tb927.5.140	hypothetical protein, conserved	ZUnknown	0	0	0	0	0	0	0	0	#DIV/0!	#DIV/0!	#DIV/0!	#DIV/0!	0	0.275	0	0
Tb927.10.13640	hypothetical protein, conserved	ZUnknown	0	0	0	0	0	0	0	0	#DIV/0!	#DIV/0!	#DIV/0!	#DIV/0!	0	0.2016	0	0
Tb927.10.6840	hypothetical protein, conserved	ZUnknown	0	0	0	0	0	0	0	0	#DIV/0!	#DIV/0!	#DIV/0!	#DIV/0!	0	-0.0218	0	0
Tb927.7.6870	hypothetical protein, conserved	ZUnknown	0	0	0	0	0	0	0	0	#DIV/0!	#DIV/0!	#DIV/0!	#DIV/0!	0	0.6369	0	0
Tb927.10.6120	Peptidase M76 family, putative	ZUnknown	0	0	0	0	0	0	0	0	#DIV/0!	#DIV/0!	#DIV/0!	#DIV/0!	0	-0.0664	0	0
Tb927.5.2220	META domain/Domain of unknown function (DUF1935), putative	ZUnknown	0	0	0	0	0	0	0	0	#DIV/0!	#DIV/0!	#DIV/0!	#DIV/0!	0	-0.2775	0	0
Tb927.5.4360	hypothetical protein, conserved	ZUnknown	0	0	0	0	0	0	0	0	#DIV/0!	#DIV/0!	#DIV/0!	#DIV/0!	0	0.0841	0	0
Tb927.11.4920	hypothetical protein, conserved	ZUnknown	0	0	0	0	0	0	0	0	#DIV/0!	#DIV/0!	#DIV/0!	#DIV/0!	0	-0.1361	0	0
Tb927.5.4590	small GTP-binding rab protein, pseudogene, putative	ZUnknown	0	0	0	0	0	0	0	0	#DIV/0!	#DIV/0!	#DIV/0!	#DIV/0!	0	0.2203	0	0
Tb927.4.140	hypothetical protein	ZUnknown	0	0	0	0	0	0	0	0	#DIV/0!	#DIV/0!	#DIV/0!	#DIV/0!	0	-0.415	0	0
Tb927.10.3830	hypothetical protein	ZUnknown	0	0	0	0	0	0	0	0	#DIV/0!	#DIV/0!	#DIV/0!	#DIV/0!	0	-0.0439	0	0
Tb927.9.2980	hypothetical protein, conserved	ZUnknown	0	0	0	0	0	0	0	0	#DIV/0!	#DIV/0!	#DIV/0!	#DIV/0!	0	0.2016	0	0
Tb927.2.5600	hypothetical protein, conserved	ZUnknown	0	0	0	0	0	0	0	0	#DIV/0!	#DIV/0!	#DIV/0!	#DIV/0!	0	0.144	0	0
Tb927.9.700	hypothetical protein	ZUnknown	0	0	0	0	0	0	0	0	#DIV/0!	#DIV/0!	#DIV/0!	#DIV/0!	0	0.251	0	0
Tb927.1.470	Protein of unknown function (DUF1181), putative	ZUnknown	0	0	0	0	0	0	0	0	#DIV/0!	#DIV/0!	#DIV/0!	#DIV/0!	0	0.1043	0	0
Tb927.1.110	hypothetical protein, conserved	ZUnknown	0	0	0	0	0	0	0	0	#DIV/0!	#DIV/0!	#DIV/0!	#DIV/0!	0	-0.1125	0	0
Tb927.11.2390	Tubulin-tyrosine ligase family, putative	ZUnknown	0	0	0	0	0	0	0	0	#DIV/0!	#DIV/0!	#DIV/0!	#DIV/0!	0	-0.0218	0	0
Tb927.7.2220	hypothetical protein, conserved	ZUnknown	0	0	0	0	0	0	0	0	#DIV/0!	#DIV/0!	#DIV/0!	#DIV/0!	0	-0.0291	0	0
Tb927.3.2570	hypothetical protein, conserved	ZUnknown	0	0	0	0	0	0	0	0	#DIV/0!	#DIV/0!	#DIV/0!	#DIV/0!	0	0	0	0
Tb927.9.720	hypothetical protein, conserved	ZUnknown	0	0	0	0	0	0	0	0	#DIV/0!	#DIV/0!	#DIV/0!	#DIV/0!	0	-0.5778	0	0
Tb927.10.6040	hypothetical protein	ZUnknown	0	0	0	0	0	0	0	0	#DIV/0!	#DIV/0!	#DIV/0!	#DIV/0!	0	0.2928	0	0
Tb927.10.12070	hypothetical protein	ZUnknown	0	0	0	0	0	0	0	0	#DIV/0!	#DIV/0!	#DIV/0!	#DIV/0!	0	-0.0439	0	0
Tb11.02.5440b	hypothetical protein, conserved	ZUnknown	0	0	0	0	0	0	0	0	#DIV/0!	#DIV/0!	#DIV/0!	#DIV/0!	0	0.275	0	0
Tb927.10.15900	hypothetical protein, conserved	ZUnknown	0	0	0	0	0	0	0	0	#DIV/0!	#DIV/0!	#DIV/0!	#DIV/0!	0	-0.3492	0	0
Tb927.5.420	invariant surface glycoprotein, putative	ZUnknown	0	0	0	0	0	0	0	0	#DIV/0!	#DIV/0!	#DIV/0!	#DIV/0!	0	0.4542	0	0
Tb927.10.5190	Kinesin associated protein, putative	ZUnknown	0	0	0	0	0	0	0	0	#DIV/0!	#DIV/0!	#DIV/0!	#DIV/0!	0	0	0	0
Tb927.10.2170	hypothetical protein	ZUnknown	0	0	0	0	0	0	0	0	#DIV/0!	#DIV/0!	#DIV/0!	#DIV/0!	0	-0.0514	0	0
Tb927.10.13170	hypothetical protein, conserved	ZUnknown	0	0	0	0	0	0	0	0	#DIV/0!	#DIV/0!	#DIV/0!	#DIV/0!	0	0.275	0	0
Tb927.2.650	hypothetical protein	ZUnknown	0	0	0	0	0	0	0	0	#DIV/0!	#DIV/0!	#DIV/0!	#DIV/0!	0	0.2079	0	0
Tb927.10.1790	hypothetical protein	ZUnknown	0	0	0	0	0	0	0	0	#DIV/0!	#DIV/0!	#DIV/0!	#DIV/0!	0	0	0	0
Tb927.11.5950	hypothetical protein, conserved	ZUnknown	0	0	0	0	0	0	0	0	#DIV/0!	#DIV/0!	#DIV/0!	#DIV/0!	0	0.2869	0	0
Tb927.4.3030	hypothetical protein, conserved	ZUnknown	0	0	0	0	0	0	0	0	#DIV/0!	#DIV/0!	#DIV/0!	#DIV/0!	0	0.2203	0	0
Tb927.5.1400	hypothetical protein	ZUnknown	0	0	0	0	0	0	0	0	#DIV/0!	#DIV/0!	#DIV/0!	#DIV/0!	0	0	0	0
Tb927.5.4450	hypothetical protein, conserved	ZUnknown	0	0	0	0	0	0	0	0	#DIV/0!	#DIV/0!	#DIV/0!	#DIV/0!	0	-0.2775	0	0
Tb927.2.5650	hypothetical protein, conserved	ZUnknown	0	0	0	0	0	0	0	0	#DIV/0!	#DIV/0!	#DIV/0!	#DIV/0!	0	0.3334	0	0
Tb927.5.4390	hypothetical protein, conserved	ZUnknown	0	0	0	0	0	0	0	0	#DIV/0!	#DIV/0!	#DIV/0!	#DIV/0!	0	0.144	0	0
Tb927.10.6760	Plasma-membrane choline transporter, putative	ZUnknown	0	0	0	0	0	0	0	0	#DIV/0!	#DIV/0!	#DIV/0!	#DIV/0!	0	-0.0365	0	0
Tb927.10.5970	predicted zinc finger protein	ZUnknown	0	0	0	0	0	0	0	0	#DIV/0!	#DIV/0!	#DIV/0!	#DIV/0!	0	0.257	0	0
Tb927.10.11640	Protein prenyltransferase alpha subunit repeat, putative	ZUnknown	0	0	0	0	0	0	0	0	#DIV/0!	#DIV/0!	#DIV/0!	#DIV/0!	0	0.1243	0	0
Tb927.10.590	hypothetical protein, conserved	ZUnknown	0	0	0	0	0	0	0	0	#DIV/0!	#DIV/0!	#DIV/0!	#DIV/0!	0	0.0976	0	0
Tb927.10.6340	hypothetical protein, conserved	ZUnknown	0	0	0	0	0	0	0	0	#DIV/0!	#DIV/0!	#DIV/0!	#DIV/0!	0	0.1506	0	0
Tb927.10.920	Ribosomal protein L1p/L10e family, putative	ZUnknown	0	0	0	0	0	0	0	0	#DIV/0!	#DIV/0!	#DIV/0!	#DIV/0!	0	-0.3771	0	0
Tb927.4.5140	Maf1, binds polIII promoters & represses transcription	ZUnknown	0	0	0	0	0	0	0	0	#DIV/0!	#DIV/0!	#DIV/0!	#DIV/0!	0	0.1375	0	0
Tb927.11.7980	hypothetical protein	ZUnknown	0	1	0	0	0	0	0	0	#DIV/0!	#DIV/0!	#DIV/0!	#DIV/0!	0	0.3896	0	0
Tb927.10.3640	nuclear transmembrane protein, putative (NP)	ZUnknown	0	0	0	0	0	0	0	0	#DIV/0!	#DIV/0!	#DIV/0!	#DIV/0!	0	0.0426	0	0
Tb927.10.13760	hypothetical protein, conserved	ZUnknown	0	0	0	0	0	0	0	0	#DIV/0!	#DIV/0!	#DIV/0!	#DIV/0!	0	0.2265	0	0
Tb927.6.4400	hypothetical protein, conserved	ZUnknown	0	0	0	0	0	0	0	0	#DIV/0!	#DIV/0!	#DIV/0!	#DIV/0!	0	0.1309	0	0
Tb927.2.680	Protein of unknown function (DUF1181), putative	ZUnknown	0	0	0	0	0	0	0	0	#DIV/0!	#DIV/0!	#DIV/0!	#DIV/0!	0	0.144	0	0
Tb927.6.2290	50S ribosome-binding GTPase, putative	ZUnknown	0	0	0	0	0	0	0	0	#DIV/0!	#DIV/0!	#DIV/0!	#DIV/0!	0	0.2265	0	0
Tb927.11.14720	hypothetical protein, conserved	ZUnknown	0	0	0	0	0	0	0	0	#DIV/0!	#DIV/0!	#DIV/0!	#DIV/0!	0	0.2203	0	0
Tb927.4.2940	hypothetical protein, conserved	ZUnknown	0	0	0	0	0	0	0	0	#DIV/0!	#DIV/0!	#DIV/0!	#DIV/0!	0	0.1699	0	0
Tb927.10.7920	hypothetical protein, conserved	ZUnknown	0	0	0	0	0	0	0	0	#DIV/0!	#DIV/0!	#DIV/0!	#DIV/0!	0	0.0976	0	0
Tb927.8.520	hypothetical protein	ZUnknown	0	0	0	0	0	0	0	0	#DIV/0!	#DIV/0!	#DIV/0!	#DIV/0!	0	0.263	0	0
Tb927.10.6100	Protein of unknown function (DUF2419), putative	ZUnknown	0	0	0	0	0	0	0	0	#DIV/0!	#DIV/0!	#DIV/0!	#DIV/0!	0	0.1309	0	0
Tb927.9.15350	hypothetical protein, conserved	ZUnknown	0	0	0	0	0	0	0	0	#DIV/0!	#DIV/0!	#DIV/0!	#DIV/0!	0	0	0	0
Tb927.5.293b	hypothetical protein	ZUnknown	0	0	0	0	0	0	0	0	#DIV/0!	#DIV/0!	#DIV/0!	#DIV/0!	0	0.585	0	0
Tb927.9.2840	Fam77 cell surface phylome protein	ZUnknown	0	0	0	0	0	0	0	0	#DIV/0!	#DIV/0!	#DIV/0!	#DIV/0!	0	0.1635	0	0
Tb927.10.10290	hypothetical protein, conserved, no domains	ZUnknown	0	0	0	0	0	0	0	0	#DIV/0!	#DIV/0!	#DIV/0!	#DIV/0!	0	0.0426	0	0
Tb927.11.710	SCAMP family, putative	ZUnknown	0	0	0	0	0	0	0	0	#DIV/0!	#DIV/0!	#DIV/0!	#DIV/0!	0	-0.0145	0	0
Tb927.11.12720	hypothetical protein, conserved	ZUnknown	0	0	0	0	0	0	0	0	#DIV/0!	#DIV/0!	#DIV/0!	#DIV/0!	0	0.0426	0	0
Tb927.7.4600	Calponin homology (CH) domain containing protein, putative	ZUnknown	0	0	0	0	0	0	0	0	#DIV/0!	#DIV/0!	#DIV/0!	#DIV/0!	0	0.0976	0	0
Tb927.4.170	hypothetical protein	ZUnknown	0	0	0	0	0	0	0	0	#DIV/0!	#DIV/0!	#DIV/0!	#DIV/0!	0	0.1243	0	0
Tb927.10.14620	hypothetical protein, conserved	ZUnknown	0	0	0	0	0	0	0	0	#DIV/0!	#DIV/0!	#DIV/0!	#DIV/0!	0	0.111	0	0
Tb927.7.5410	hypothetical protein, conserved	ZUnknown	0	0	0	0	0	0	0	0	#DIV/0!	#DIV/0!	#DIV/0!	#DIV/0!	0	0.3161	0	0
Tb927.5.4470	hypothetical protein, conserved	ZUnknown	0	0	0	0	0	0	0	0	#DIV/0!	#DIV/0!	#DIV/0!	#DIV/0!	0	-0.0145	0	0
Tb927.4.370	hypothetical protein, conserved	ZUnknown	0	0	0	0	0	0	0	0	#DIV/0!	#DIV/0!	#DIV/0!	#DIV/0!	0	0.2079	0	0
Tb927.7.7560	hypothetical protein	ZUnknown	0	0	0	0	0	0	0	0	#DIV/0!	#DIV/0!	#DIV/0!	#DIV/0!	0	-0.3677	0	0
Tb927.10.15930	pdz domain containing protein, putative	ZUnknown	0	0	0	0	0	0	0	0	#DIV/0!	#DIV/0!	#DIV/0!	#DIV/0!	0	0.275	0	0
Tb927.10.6130	hypothetical protein, conserved	ZUnknown	0	0	0	0	0	0	0	0	#DIV/0!	#DIV/0!	#DIV/0!	#DIV/0!	0	0.2388	0	0
Tb927.7.5030	hypothetical protein, conserved, Trypanosoma-specific no matches	ZUnknown	0	0	0	0	0	0	0	0	#DIV/0!	#DIV/0!	#DIV/0!	#DIV/0!	0	0.0841	0	0
Tb927.11.4620	hypothetical protein, conserved	ZUnknown	0	0	0	0	0	0	0	0	#DIV/0!	#DIV/0!	#DIV/0!	#DIV/0!	0	0.406	0	0
Tb927.8.940	hypothetical protein, conserved, no clear yeast or human matches	ZUnknown	0	0	0	0	0	0	0	0	#DIV/0!	#DIV/0!	#DIV/0!	#DIV/0!	0	0.0215	0	0
Tb927.5.410	invariant surface glycoprotein, putative	ZUnknown	0	0	0	0	0	0	0	0	#DIV/0!	#DIV/0!	#DIV/0!	#DIV/0!	0	0.585	0	0
Tb927.6.2260	hypothetical protein, conserved	ZUnknown	0	0	0	0	0	0	0	0	#DIV/0!	#DIV/0!	#DIV/0!	#DIV/0!	0	0.0566	0	0
Tb927.1.4140	Protein of unknown function (DUF1448), putative	ZUnknown	0	0	0	0	0	0	0	0	#DIV/0!	#DIV/0!	#DIV/0!	#DIV/0!	0	0.263	0	0
Tb927.11.15700	hypothetical protein, conserved	ZUnknown	0	0	0	0	0	0	0	0	#DIV/0!	#DIV/0!	#DIV/0!	#DIV/0!	0	0.0704	0	0
Tb927.8.3900	hypothetical protein, conserved	ZUnknown	0	0	0	0	0	0	0	0	#DIV/0!	#DIV/0!	#DIV/0!	#DIV/0!	0	0.1763	0	0
Tb927.4.180	hypothetical protein	ZUnknown	0	0	0	0	0	0	0	0	#DIV/0!	#DIV/0!	#DIV/0!	#DIV/0!	0	0.3219	0	0
Tb927.2.1460	hypothetical protein, conserved	ZUnknown	0	0	0	0	0	0	0	0	#DIV/0!	#DIV/0!	#DIV/0!	#DIV/0!	0	0.7866	0	0
Tb927.1.1660	ESCO acetyltransferase domain-containing protein	ZUnknown	0	0	0	0	0	0	0	0	#DIV/0!	#DIV/0!	#DIV/0!	#DIV/0!	0	0.2141	0	0
Tb927.4.3600	Transcription factor Pcc1, putative	ZUnknown	0	0	0	0	0	0	0	0	#DIV/0!	#DIV/0!	#DIV/0!	#DIV/0!	0	0.144	0	0
Tb927.1.280	Protein of unknown function (DUF1181), putative	ZUnknown	0	0	0	0	0	0	0	0	#DIV/0!	#DIV/0!	#DIV/0!	#DIV/0!	0	0.0909	0	0
Tb927.7.2160	hypothetical protein, conserved, no domains, no yeast or human match	ZUnknown	0	0	0	0	0	0	0	0	#DIV/0!	#DIV/0!	#DIV/0!	#DIV/0!	0	0.3219	0	0
Tb927.6.4450	hypothetical protein, conserved	ZUnknown	0	0	0	0	0	0	0	0	#DIV/0!	#DIV/0!	#DIV/0!	#DIV/0!	0	0.1309	0	0
Tb927.10.11190	tRNA-splicing ligase RtcB, putative	ZUnknown	0	0	0	0	0	0	0	0	#DIV/0!	#DIV/0!	#DIV/0!	#DIV/0!	0	0	0	0
Tb11.02.5430	hypothetical protein, conserved	ZUnknown	0	0	0	0	0	0	0	0	#DIV/0!	#DIV/0!	#DIV/0!	#DIV/0!	0	0.0356	0	0
Tb927.10.4360	hypothetical protein	ZUnknown	0	0	0	0	0	0	0	0	#DIV/0!	#DIV/0!	#DIV/0!	#DIV/0!	0	0	0	0
Tb927.7.1830	hypothetical protein, conserved	ZUnknown	0	0	0	0	0	0	0	0	#DIV/0!	#DIV/0!	#DIV/0!	#DIV/0!	0	0.0976	0	0
Tb927.3.4740	NAD-dependent glycerol-3-phosphate dehydrogenase N-terminus, putative	ZUnknown	0	0	0	0	0	0	0	0	#DIV/0!	#DIV/0!	#DIV/0!	#DIV/0!	0	0.0841	0	0
Tb927.3.1220	GIY-YIG catalytic domain containing protein, putative	ZUnknown	0	0	0	0	0	0	0	0	#DIV/0!	#DIV/0!	#DIV/0!	#DIV/0!	0	0.263	0	0
Tb927.10.16180	hypothetical protein, conserved	ZUnknown	0	0	0	0	0	0	0	0	#DIV/0!	#DIV/0!	#DIV/0!	#DIV/0!	0	0	0	0
Tb927.11.12760	hypothetical protein, conserved	ZUnknown	0	0	0	0	0	0	0	0	#DIV/0!	#DIV/0!	#DIV/0!	#DIV/0!	0	-0.2602	0	0
Tb927.2.960	hypothetical protein	ZUnknown	0	0	0	0	0	0	0	0	#DIV/0!	#DIV/0!	#DIV/0!	#DIV/0!	0	0.1506	0	0
Tb927.3.5740	hypothetical protein	ZUnknown	0	0	0	0	0	0	0	0	#DIV/0!	#DIV/0!	#DIV/0!	#DIV/0!	0	0.0909	0	0
Tb927.10.6010	STAG domain containing protein, putative	ZUnknown	0	0	0	0	0	0	0	0	#DIV/0!	#DIV/0!	#DIV/0!	#DIV/0!	0	0.0496	0	0
Tb927.6.2350	50S ribosome-binding GTPase, putative	ZUnknown	0	0	0	0	0	0	0	0	#DIV/0!	#DIV/0!	#DIV/0!	#DIV/0!	0	0.2265	0	0
Tb927.11.12740.1	hypothetical protein, conserved	ZUnknown	0	0	0	0	0	0	0	0	#DIV/0!	#DIV/0!	#DIV/0!	#DIV/0!	0	0.0356	0	0
Tb927.11.12740.2	hypothetical protein, conserved	ZUnknown	0	0	0	0	0	0	0	0	#DIV/0!	#DIV/0!	#DIV/0!	#DIV/0!	0	0	0	0
Tb927.11.1850	hypothetical protein, conserved	ZUnknown	0	0	0	0	0	0	0	0	#DIV/0!	#DIV/0!	#DIV/0!	#DIV/0!	0	0	0	0
Tb927.1.1210	conserved protein, unknown function	ZUnknown	0	0	0	0	0	0	0	0	#DIV/0!	#DIV/0!	#DIV/0!	#DIV/0!	0	0	0	0
Tb927.10.7880	Sperm tail/Sperm tail C-terminal domain containing protein, putative	ZUnknown	0	0	0	0	0	0	0	0	#DIV/0!	#DIV/0!	#DIV/0!	#DIV/0!	0	-0.0145	0	0
Tb927.10.8760	hypothetical protein, conserved	ZUnknown	0	0	0	0	0	0	0	0	#DIV/0!	#DIV/0!	#DIV/0!	#DIV/0!	0	0.0704	0	0
Tb927.10.5060	Protein of unknown function (DUF3592), putative	ZUnknown	0	0	0	0	0	0	0	0	#DIV/0!	#DIV/0!	#DIV/0!	#DIV/0!	0	0.0072	0	0
Tb927.7.4250	hypothetical protein, conserved	ZUnknown	0	0	0	0	0	0	0	0	#DIV/0!	#DIV/0!	#DIV/0!	#DIV/0!	0	-0.1361	0	0
Tb927.6.3470	hypothetical protein, conserved	ZUnknown	0	0	0	0	0	0	0	0	#DIV/0!	#DIV/0!	#DIV/0!	#DIV/0!	0	0.1827	0	0
Tb927.10.1430	hypothetical protein, conserved	ZUnknown	0	0	0	0	0	0	0	0	#DIV/0!	#DIV/0!	#DIV/0!	#DIV/0!	0	0.251	0	0
Tb927.1.1390	hypothetical protein, conserved	ZUnknown	0	0	0	0	0	0	0	0	#DIV/0!	#DIV/0!	#DIV/0!	#DIV/0!	0	-0.0893	0	0
Tb927.11.11400	hypothetical protein	ZUnknown	0	0	0	0	0	0	0	0	#DIV/0!	#DIV/0!	#DIV/0!	#DIV/0!	0	-0.2688	0	0
Tb927.10.2590	methyltransferase domain containing protein, putative	ZUnknown	0	0	0	0	0	0	0	0	#DIV/0!	#DIV/0!	#DIV/0!	#DIV/0!	0	0.1635	0	0
Tb927.10.16200	Endonuclease-reverse transcriptase/Reverse transcriptase (RNA-dependent DNA polymerase), putative	ZUnknown	0	0	0	0	0	0	0	0	#DIV/0!	#DIV/0!	#DIV/0!	#DIV/0!	0	0.3618	0	0
Tb927.2.5480	hypothetical protein, conserved	ZUnknown	0	0	0	0	0	0	0	0	#DIV/0!	#DIV/0!	#DIV/0!	#DIV/0!	0	0.3334	0	0
Tb927.10.1200	Programmed cell death protein 2, C-terminal putative domain containing protein, putative	ZUnknown	0	0	0	0	0	0	0	0	#DIV/0!	#DIV/0!	#DIV/0!	#DIV/0!	0	0	0	0
Tb927.4.120	hypothetical protein	ZUnknown	0	0	0	0	0	0	0	0	#DIV/0!	#DIV/0!	#DIV/0!	#DIV/0!	0	0.1827	0	0
Tb927.10.5240	cAMP binding protein, putative	ZUnknown	0	0	0	0	0	0	0	0	#DIV/0!	#DIV/0!	#DIV/0!	#DIV/0!	0	0.0976	0	0
Tb927.10.7820	hypothetical protein, conserved	ZUnknown	0	0	0	0	0	0	0	0	#DIV/0!	#DIV/0!	#DIV/0!	#DIV/0!	0	0.281	0	0
Tb927.3.1460	hypothetical protein	ZUnknown	0	0	0	0	0	0	0	0	#DIV/0!	#DIV/0!	#DIV/0!	#DIV/0!	0	0.0072	0	0
Tb927.6.3400	hypothetical protein, conserved	ZUnknown	0	0	0	0	0	0	0	0	#DIV/0!	#DIV/0!	#DIV/0!	#DIV/0!	0	0.8074	0	0
Tb927.10.15470	hypothetical protein, conserved	ZUnknown	0	0	0	0	0	0	0	0	#DIV/0!	#DIV/0!	#DIV/0!	#DIV/0!	0	-0.1844	0	0
Tb927.6.120	Protein of unknown function (DUF1181), putative	ZUnknown	0	0	0	0	0	0	0	0	#DIV/0!	#DIV/0!	#DIV/0!	#DIV/0!	0	0.1177	0	0
Tb927.2.1250	hypothetical protein	ZUnknown	0	0	0	0	0	0	0	0	#DIV/0!	#DIV/0!	#DIV/0!	#DIV/0!	0	0.189	0	0
Tb927.4.2980	hypothetical protein, conserved	ZUnknown	0	0	0	0	0	0	0	0	#DIV/0!	#DIV/0!	#DIV/0!	#DIV/0!	0	0.4168	0	0
Tb927.6.3010	PH domain containing protein, putative	ZUnknown	0	0	0	0	0	0	0	0	#DIV/0!	#DIV/0!	#DIV/0!	#DIV/0!	0	0.1309	0	0
Tb927.3.660	hypothetical protein, conserved	ZUnknown	0	0	0	0	0	0	0	0	#DIV/0!	#DIV/0!	#DIV/0!	#DIV/0!	0	0.2869	0	0
Tb927.7.5010	hypothetical protein, conserved	ZUnknown	0	0	0	0	0	0	0	0	#DIV/0!	#DIV/0!	#DIV/0!	#DIV/0!	0	0.0976	0	0
Tb927.5.2190	META domain/Domain of unknown function (DUF1935), putative	ZUnknown	0	0	0	0	0	0	0	0	#DIV/0!	#DIV/0!	#DIV/0!	#DIV/0!	0	-0.2775	0	0
Tb927.5.3770	hypothetical protein, conserved	ZUnknown	0	0	0	0	0	0	0	0	#DIV/0!	#DIV/0!	#DIV/0!	#DIV/0!	0	0.144	0	0
Tb927.7.4800	hypothetical protein, conserved	ZUnknown	0	0	0	0	0	0	0	0	#DIV/0!	#DIV/0!	#DIV/0!	#DIV/0!	0	0	0	0
Tb927.10.6280	N-terminal glutamine amidase, putative	ZUnknown	0	0	0	0	0	0	0	0	#DIV/0!	#DIV/0!	#DIV/0!	#DIV/0!	0	0.0909	0	0
Tb927.4.3050	hypothetical protein, has a prim pol domain	ZUnknown	0	0	0	0	0	0	0	0	#DIV/0!	#DIV/0!	#DIV/0!	#DIV/0!	0	0.3618	0	0
Tb927.5.4640	hypothetical protein, conserved	ZUnknown	0	0	0	0	0	0	0	0	#DIV/0!	#DIV/0!	#DIV/0!	#DIV/0!	0	0.8074	0	0
Tb927.10.6890	hypothetical protein	ZUnknown	0	0	0	0	0	0	0	0	#DIV/0!	#DIV/0!	#DIV/0!	#DIV/0!	0	0.0426	0	0
Tb927.1.1400	Overproducer of inositol protein 10 homolog, putative	ZUnknown	0	0	0	0	0	0	0	0	#DIV/0!	#DIV/0!	#DIV/0!	#DIV/0!	0	0.0976	0	0
Tb927.8.6990	hypothetical protein, conserved	ZUnknown	0	0	0	0	0	0	0	0	#DIV/0!	#DIV/0!	#DIV/0!	#DIV/0!	0	0	0	0
Tb927.10.15460	EAP30/Vps36 family, putative	ZUnknown	0	0	0	0	0	0	0	0	#DIV/0!	#DIV/0!	#DIV/0!	#DIV/0!	0	0.5558	0	0
Tb927.4.4140	hypothetical protein, conserved	ZUnknown	0	0	0	0	0	0	0	0	#DIV/0!	#DIV/0!	#DIV/0!	#DIV/0!	0	0.3045	0	0
Tb927.10.9640	hypothetical protein, conserved	ZUnknown	0	0	0	0	0	0	0	0	#DIV/0!	#DIV/0!	#DIV/0!	#DIV/0!	0	0.0909	0	0
Tb927.5.3930	major facilitator superfamily, putative	ZUnknown	0	0	0	0	0	0	0	0	#DIV/0!	#DIV/0!	#DIV/0!	#DIV/0!	0	0.585	0	0
Tb927.7.4880	hypothetical protein, conserved	ZUnknown	0	0	0	0	0	0	0	0	#DIV/0!	#DIV/0!	#DIV/0!	#DIV/0!	0	-0.2345	0	0
Tb927.10.15890	hypothetical protein, conserved	ZUnknown	0	0	0	0	0	0	0	0	#DIV/0!	#DIV/0!	#DIV/0!	#DIV/0!	0	0.1635	0	0
Tb927.9.3620	hypothetical protein, conserved	ZUnknown	0	0	0	0	0	0	0	0	#DIV/0!	#DIV/0!	#DIV/0!	#DIV/0!	0	0.251	0	0
Tb927.7.1870	hypothetical protein, conserved	ZUnknown	0	0	0	0	0	0	0	0	#DIV/0!	#DIV/0!	#DIV/0!	#DIV/0!	0	0.0976	0	0
Tb927.10.4400	hypothetical protein, conserved, no domains, kinetoplastid specific	ZUnknown	0	0	0	0	0	0	0	0	#DIV/0!	#DIV/0!	#DIV/0!	#DIV/0!	0	0.3674	0	0
Tb927.2.5340	hypothetical protein, conserved, signal pep, lectin-like domain	ZUnknown	0	0	0	0	0	0	0	0	#DIV/0!	#DIV/0!	#DIV/0!	#DIV/0!	0	0.1827	0	0
Tb927.6.1390	Trypanosomal VSG domain containing protein, putative	ZUnknown	0	0	0	0	0	0	0	0	#DIV/0!	#DIV/0!	#DIV/0!	#DIV/0!	0	0.4594	0	0
Tb927.9.650	hypothetical protein (pseudogene)	ZUnknown	0	0	0	0	0	0	0	0	#DIV/0!	#DIV/0!	#DIV/0!	#DIV/0!	0	0.7355	0	0
Tb927.10.6020	hypothetical protein, conserved	ZUnknown	0	0	0	0	0	0	0	0	#DIV/0!	#DIV/0!	#DIV/0!	#DIV/0!	0	-0.1203	0	0
Tb927.10.7870	hypothetical protein, conserved	ZUnknown	0	0	0	0	0	0	0	0	#DIV/0!	#DIV/0!	#DIV/0!	#DIV/0!	0	-0.097	0	0
Tb927.10.1750	hypothetical protein, conserved	ZUnknown	0	0	0	0	0	0	0	0	#DIV/0!	#DIV/0!	#DIV/0!	#DIV/0!	0	0.3951	0	0
Tb927.4.1290	hypothetical protein, conserved	ZUnknown	0	0	0	0	0	0	0	0	#DIV/0!	#DIV/0!	#DIV/0!	#DIV/0!	0	0.2203	0	0
Tb927.10.8870	Myosin-like coiled-coil protein, putative	ZUnknown	0	0	0	0	0	0	0	0	#DIV/0!	#DIV/0!	#DIV/0!	#DIV/0!	0	-0.1125	0	0
Tb927.2.900	hypothetical protein	ZUnknown	0	0	0	0	0	0	0	0	#DIV/0!	#DIV/0!	#DIV/0!	#DIV/0!	0	0.189	0	0
Tb927.3.3790	hypothetical protein, conserved, EF hand	ZUnknown	0	0	0	0	0	0	0	0	#DIV/0!	#DIV/0!	#DIV/0!	#DIV/0!	0	-0.0893	0	0
Tb927.10.2400	hypothetical protein	ZUnknown	0	0	0	0	0	0	0	0	#DIV/0!	#DIV/0!	#DIV/0!	#DIV/0!	0	0.1699	0	0
Tb927.4.380	WD domain, G-beta repeat, putative	ZUnknown	0	0	0	0	0	0	0	0	#DIV/0!	#DIV/0!	#DIV/0!	#DIV/0!	0	-0.2176	0	0
Tb927.7.2090	hypothetical protein, conserved, no clear yeast or human matches	ZUnknown	0	0	0	0	0	0	0	0	#DIV/0!	#DIV/0!	#DIV/0!	#DIV/0!	0	0.7655	0	0
Tb927.6.380	hypothetical protein, conserved	ZUnknown	0	0	0	0	0	0	0	0	#DIV/0!	#DIV/0!	#DIV/0!	#DIV/0!	0	0.0566	0	0
Tb927.4.4260	hypothetical protein, conserved	ZUnknown	0	0	0	0	0	0	0	0	#DIV/0!	#DIV/0!	#DIV/0!	#DIV/0!	0	0.3618	0	0
Tb927.10.6480	hypothetical protein, conserved, polyprotein-like	ZUnknown	0	0	0	0	0	0	0	0	#DIV/0!	#DIV/0!	#DIV/0!	#DIV/0!	0	0.0704	0	0
Tb927.5.3000	Thiopurine S-methyltransferase (TPMT), putative	ZUnknown	0	0	0	0	0	0	0	0	#DIV/0!	#DIV/0!	#DIV/0!	#DIV/0!	0	-0.0365	0	0
Tb927.7.5620	SET domain containing protein, putative	ZUnknown	0	0	0	0	0	0	0	0	#DIV/0!	#DIV/0!	#DIV/0!	#DIV/0!	0	-0.2863	0	0
Tb927.11.7214	hypothetical protein, conserved, SAm-dependent methyltransferase domain	ZUnknown	0	0	0	0	0	0	0	0	#DIV/0!	#DIV/0!	#DIV/0!	#DIV/0!	0	-0.1203	0	0
Tb927.10.15780	hypothetical protein, conserved	ZUnknown	0	0	0	0	0	0	0	0	#DIV/0!	#DIV/0!	#DIV/0!	#DIV/0!	0	0.3161	0	0
Tb927.10.1150	hypothetical protein, conserved	ZUnknown	0	0	0	0	0	0	0	0	#DIV/0!	#DIV/0!	#DIV/0!	#DIV/0!	0	0.0704	0	0
Tb927.10.1640	hypothetical protein	ZUnknown	0	0	0	0	0	0	0	0	#DIV/0!	#DIV/0!	#DIV/0!	#DIV/0!	0	0.1699	0	0
Tb927.7.410	hypothetical protein, conserved	ZUnknown	0	0	0	0	0	0	0	0	#DIV/0!	#DIV/0!	#DIV/0!	#DIV/0!	0	0.0215	0	0
Tb927.7.6030	hypothetical protein	ZUnknown	0	0	0	0	0	0	0	0	#DIV/0!	#DIV/0!	#DIV/0!	#DIV/0!	0	0	0	0
Tb927.10.4320	hypothetical protein, conserved	ZUnknown	0	0	0	0	0	0	0	0	#DIV/0!	#DIV/0!	#DIV/0!	#DIV/0!	0	0.0909	0	0
Tb927.11.730	hypothetical protein	ZUnknown	0	0	0	0	0	0	0	0	#DIV/0!	#DIV/0!	#DIV/0!	#DIV/0!	0	0	0	0
Tb927.4.4120	hypothetical protein, conserved	ZUnknown	0	0	0	0	0	0	0	0	#DIV/0!	#DIV/0!	#DIV/0!	#DIV/0!	0	-0.0816	0	0
Tb927.6.260	hypothetical protein	ZUnknown	0	0	0	0	0	0	0	0	#DIV/0!	#DIV/0!	#DIV/0!	#DIV/0!	0	0.4276	0	0
Tb927.10.11650	hypothetical protein, conserved	ZUnknown	0	0	0	0	0	0	0	0	#DIV/0!	#DIV/0!	#DIV/0!	#DIV/0!	0	-0.2515	0	0
Tb927.10.1920	hypothetical protein	ZUnknown	0	0	0	0	0	0	0	0	#DIV/0!	#DIV/0!	#DIV/0!	#DIV/0!	0	0.0976	0	0
Tb927.7.4750	hypothetical protein, conserved	ZUnknown	0	0	0	0	0	0	0	0	#DIV/0!	#DIV/0!	#DIV/0!	#DIV/0!	0	0.1699	0	0
Tb927.1.270	hypothetical protein	ZUnknown	0	0	0	0	0	0	0	0	#DIV/0!	#DIV/0!	#DIV/0!	#DIV/0!	0	0.2016	0	0
Tb927.5.170	hypothetical protein, conserved	ZUnknown	0	0	0	0	0	0	0	0	#DIV/0!	#DIV/0!	#DIV/0!	#DIV/0!	0	0.1635	0	0
Tb927.10.16210	hypothetical protein, conserved	ZUnknown	0	0	0	0	0	0	0	0	#DIV/0!	#DIV/0!	#DIV/0!	#DIV/0!	0	0.7004	0	0
Tb927.10.14490	hypothetical protein, conserved	ZUnknown	0	0	0	0	0	0	0	0	#DIV/0!	#DIV/0!	#DIV/0!	#DIV/0!	0	0.2327	0	0
Tb927.11.15780	hypothetical protein, conserved, no clear yeast or human matches, resemblance to MIC17 not blast-back positive	ZUnknown	0	0	0	0	0	0	0	0	#DIV/0!	#DIV/0!	#DIV/0!	#DIV/0!	0	0.0704	0	0
Tb927.10.40	hypothetical protein	ZUnknown	0	0	0	0	0	0	0	0	#DIV/0!	#DIV/0!	#DIV/0!	#DIV/0!	0	0.3219	0	0
Tb927.10.1280	Domain of unknown function (DUF4499), putative	ZUnknown	0	0	0	0	0	0	0	0	#DIV/0!	#DIV/0!	#DIV/0!	#DIV/0!	0	0.1043	0	0
Tb927.6.2320	hypothetical protein, conserved	ZUnknown	0	0	0	0	0	0	0	0	#DIV/0!	#DIV/0!	#DIV/0!	#DIV/0!	0	0.0566	0	0
Tb927.5.292b	hypothetical protein	ZUnknown	0	0	0	0	0	0	0	0	#DIV/0!	#DIV/0!	#DIV/0!	#DIV/0!	0	0.2265	0	0
Tb927.2.1470	hypothetical protein, conserved	ZUnknown	0	0	0	0	0	0	0	0	#DIV/0!	#DIV/0!	#DIV/0!	#DIV/0!	0	0.6323	0	0
Tb927.3.3430	hypothetical protein, conserved	ZUnknown	0	0	0	0	0	0	0	0	#DIV/0!	#DIV/0!	#DIV/0!	#DIV/0!	0	0.6369	0	0
Tb927.9.15850	hypothetical protein	ZUnknown	0	0	0	0	0	0	0	0	#DIV/0!	#DIV/0!	#DIV/0!	#DIV/0!	0	0.3391	0	0
Tb927.10.12900	Complex 1 protein (LYR family), putative	ZUnknown	0	0	0	0	0	0	0	0	#DIV/0!	#DIV/0!	#DIV/0!	#DIV/0!	0	0.111	0	0
Tb927.5.297b	hypothetical protein	ZUnknown	0	0	0	0	0	0	0	0	#DIV/0!	#DIV/0!	#DIV/0!	#DIV/0!	0	0.373	0	0
Tb927.10.2420	hypothetical protein	ZUnknown	0	0	0	0	0	0	0	0	#DIV/0!	#DIV/0!	#DIV/0!	#DIV/0!	0	0.3219	0	0
Tb927.10.4440	predicted SAP domain protein	ZUnknown	0	0	0	0	0	0	0	0	#DIV/0!	#DIV/0!	#DIV/0!	#DIV/0!	0	0.3448	0	0
Tb927.10.410	hypothetical protein, conserved	ZUnknown	0	0	0	0	0	0	0	0	#DIV/0!	#DIV/0!	#DIV/0!	#DIV/0!	0	0.5261	0	0
Tb927.10.7210	hypothetical protein, conserved	ZUnknown	0	0	0	0	0	0	0	0	#DIV/0!	#DIV/0!	#DIV/0!	#DIV/0!	0	-0.1361	0	0
Tb927.7.2210	hypothetical protein, conserved	ZUnknown	0	0	0	0	0	0	0	0	#DIV/0!	#DIV/0!	#DIV/0!	#DIV/0!	0	-0.2951	0	0
Tb927.11.700	hypothetical protein, conserved	ZUnknown	0	0	0	0	0	0	0	0	#DIV/0!	#DIV/0!	#DIV/0!	#DIV/0!	0	0	0	0
Tb927.10.15920	hypothetical protein, conserved	ZUnknown	0	0	0	0	0	0	0	0	#DIV/0!	#DIV/0!	#DIV/0!	#DIV/0!	0	-0.3219	0	0
Tb927.5.2240	hypothetical protein, conserved	ZUnknown	0	0	0	0	0	0	0	0	#DIV/0!	#DIV/0!	#DIV/0!	#DIV/0!	0	-0.0365	0	0
Tb927.6.110	hypothetical protein	ZUnknown	0	0	0	0	0	0	0	0	#DIV/0!	#DIV/0!	#DIV/0!	#DIV/0!	0	-0.331	0	0
Tb927.10.6570	TPR repeat, putative	ZUnknown	0	0	0	0	0	0	0	0	#DIV/0!	#DIV/0!	#DIV/0!	#DIV/0!	0	0.1699	0	0
Tb927.8.660	Sel1 repeat, putative	ZUnknown	0	0	0	0	0	0	0	0	#DIV/0!	#DIV/0!	#DIV/0!	#DIV/0!	0	0.263	0	0
Tb927.3.2250	hypothetical protein, conserved	ZUnknown	0	0	0	0	0	0	0	0	#DIV/0!	#DIV/0!	#DIV/0!	#DIV/0!	0	-0.0664	0	0
Tb927.9.15820	hypothetical protein, conserved	ZUnknown	0	0	0	0	0	0	0	0	#DIV/0!	#DIV/0!	#DIV/0!	#DIV/0!	0	0.2203	0	0
Tb927.1.1300	hypothetical transmembrane protein, conserved	ZUnknown	0	0	0	0	0	0	0	0	#DIV/0!	#DIV/0!	#DIV/0!	#DIV/0!	0	0.1375	0	0
Tb927.2.160	Protein of unknown function (DUF1181), putative	ZUnknown	0	0	0	0	0	0	0	0	#DIV/0!	#DIV/0!	#DIV/0!	#DIV/0!	0	0.1243	0	0
Tb927.7.6130	Protein of unknown function (DUF3522), putative	ZUnknown	0	0	0	0	0	0	0	0	#DIV/0!	#DIV/0!	#DIV/0!	#DIV/0!	0	-0.2176	0	0
Tb927.7.4840	hypothetical protein, conserved	ZUnknown	0	0	0	0	0	0	0	0	#DIV/0!	#DIV/0!	#DIV/0!	#DIV/0!	0	-0.0514	0	0
Tb927.2.5500	hypothetical protein, conserved	ZUnknown	0	0	0	0	0	0	0	0	#DIV/0!	#DIV/0!	#DIV/0!	#DIV/0!	0	0.4114	0	0
Tb927.6.550	hypothetical protein	ZUnknown	0	0	0	0	0	0	0	0	#DIV/0!	#DIV/0!	#DIV/0!	#DIV/0!	0	0.263	0	0
Tb927.7.6880	hypothetical protein, conserved	ZUnknown	0	0	0	0	0	0	0	0	#DIV/0!	#DIV/0!	#DIV/0!	#DIV/0!	0	0.7698	0	0
Tb927.7.1270	hypothetical protein, conserved	ZUnknown	0	0	0	0	0	0	0	0	#DIV/0!	#DIV/0!	#DIV/0!	#DIV/0!	0	0.251	0	0
Tb927.5.4510	hypothetical protein, conserved	ZUnknown	0	0	0	0	0	0	0	0	#DIV/0!	#DIV/0!	#DIV/0!	#DIV/0!	0	-0.2009	0	0
Tb927.10.5090	Enriched in surface-labeled proteome protein 18 (ESP18)	ZUnknown	0	0	0	0	0	0	0	0	#DIV/0!	#DIV/0!	#DIV/0!	#DIV/0!	0	0.157	0	0
Tb927.10.5160	hypothetical protein	ZUnknown	0	0	0	0	0	0	0	0	#DIV/0!	#DIV/0!	#DIV/0!	#DIV/0!	0	0.8237	0	0
Tb927.7.4660	hypothetical protein, conserved	ZUnknown	0	0	0	0	0	0	0	0	#DIV/0!	#DIV/0!	#DIV/0!	#DIV/0!	0	0.0704	0	0
Tb927.1.490	hypothetical protein	ZUnknown	0	0	0	0	0	0	0	0	#DIV/0!	#DIV/0!	#DIV/0!	#DIV/0!	0	0.3448	0	0
Tb927.11.5960	hypothetical protein, conserved, no domains, no yeast or human match	ZUnknown	0	0	0	0	0	0	0	0	#DIV/0!	#DIV/0!	#DIV/0!	#DIV/0!	0	0.2869	0	0
Tb927.10.6720	Plasma-membrane choline transporter, putative	ZUnknown	0	0	0	0	0	0	0	0	#DIV/0!	#DIV/0!	#DIV/0!	#DIV/0!	0	-0.0589	0	0
Tb927.4.4240	hypothetical protein, conserved	ZUnknown	0	0	0	0	0	0	0	0	#DIV/0!	#DIV/0!	#DIV/0!	#DIV/0!	0	0.3618	0	0
Tb927.5.2180	hypothetical protein, conserved	ZUnknown	0	0	0	0	0	0	0	0	#DIV/0!	#DIV/0!	#DIV/0!	#DIV/0!	0	-0.0365	0	0
Tb927.4.3580	Transcription factor Pcc1, putative	ZUnknown	0	0	0	0	0	0	0	0	#DIV/0!	#DIV/0!	#DIV/0!	#DIV/0!	0	0.144	0	0
Tb927.7.4540	hypothetical protein, conserved	ZUnknown	0	0	0	0	0	0	0	0	#DIV/0!	#DIV/0!	#DIV/0!	#DIV/0!	0	0.1699	0	0
Tb927.7.4810	HD domain containing protein, putative	ZUnknown	0	0	0	0	0	0	0	0	#DIV/0!	#DIV/0!	#DIV/0!	#DIV/0!	0	0.0356	0	0
Tb927.4.5000	TerD domain containing protein, putative	ZUnknown	0	0	0	0	0	0	0	0	#DIV/0!	#DIV/0!	#DIV/0!	#DIV/0!	0	0.1309	0	0
Tb927.4.3010	hypothetical protein, conserved	ZUnknown	0	0	0	0	0	0	0	0	#DIV/0!	#DIV/0!	#DIV/0!	#DIV/0!	0	0.1177	0	0
Tb927.10.4800	hypothetical protein, conserved	ZUnknown	0	0	0	0	0	0	0	0	#DIV/0!	#DIV/0!	#DIV/0!	#DIV/0!	0	0.0704	0	0
Tb927.8.3890	hypothetical protein, conserved, , repetitive P C rich	ZUnknown	0	0	0	0	0	0	0	0	#DIV/0!	#DIV/0!	#DIV/0!	#DIV/0!	0	0.157	0	0
Tb927.9.780	hypothetical protein	ZUnknown	0	0	0	0	0	0	0	0	#DIV/0!	#DIV/0!	#DIV/0!	#DIV/0!	0	0.4383	0	0
Tb927.3.2550	hypothetical protein, conserved	ZUnknown	0	0	0	0	0	0	0	0	#DIV/0!	#DIV/0!	#DIV/0!	#DIV/0!	0	0	0	0
Tb927.5.289b	hypothetical protein	ZUnknown	0	0	0	0	0	0	0	0	#DIV/0!	#DIV/0!	#DIV/0!	#DIV/0!	0	0.2869	0	0
Tb927.10.4190	hypothetical protein	ZUnknown	0	0	0	0	0	0	0	0	#DIV/0!	#DIV/0!	#DIV/0!	#DIV/0!	0	0	0	0
Tb927.10.4810	hypothetical protein, conserved	ZUnknown	0	0	0	0	0	0	0	0	#DIV/0!	#DIV/0!	#DIV/0!	#DIV/0!	0	0	0	0
Tb927.10.4600	predicted SET domain protein	ZUnknown	0	0	0	0	0	0	0	0	#DIV/0!	#DIV/0!	#DIV/0!	#DIV/0!	0	0.0286	0	0
Tb927.7.3030	hypothetical protein, conserved	ZUnknown	0	0	0	0	0	0	0	0	#DIV/0!	#DIV/0!	#DIV/0!	#DIV/0!	0	-0.0439	0	0
Tb927.7.4530	hypothetical protein, conserved	ZUnknown	0	0	0	0	0	0	0	0	#DIV/0!	#DIV/0!	#DIV/0!	#DIV/0!	0	0.3219	0	0
Tb927.7.4510	Domain of unknown function (DUF4201), putative	ZUnknown	0	0	0	0	0	0	0	0	#DIV/0!	#DIV/0!	#DIV/0!	#DIV/0!	0	-0.0218	0	0
Tb927.1.3760	hypothetical protein, conserved	ZUnknown	0	0	0	0	0	0	0	0	#DIV/0!	#DIV/0!	#DIV/0!	#DIV/0!	0	0.8278	0	0
Tb927.9.3630	BSD domain containing protein, putative	ZUnknown	0	0	0	0	0	0	0	0	#DIV/0!	#DIV/0!	#DIV/0!	#DIV/0!	0	0.0496	0	0
Tb927.7.4920	hypothetical protein, conserved	ZUnknown	0	0	0	0	0	0	0	0	#DIV/0!	#DIV/0!	#DIV/0!	#DIV/0!	0	0.5558	0	0
Tb927.10.6110	hypothetical protein, conserved	ZUnknown	0	0	0	0	0	0	0	0	#DIV/0!	#DIV/0!	#DIV/0!	#DIV/0!	0	0.251	0	0
Tb927.10.1800	methyltransferase domain containing protein, putative	ZUnknown	0	0	0	0	0	0	0	0	#DIV/0!	#DIV/0!	#DIV/0!	#DIV/0!	0	-0.0893	0	0
Tb927.9.17640	hypothetical protein, conserved	ZUnknown	0	0	0	0	0	0	0	0	#DIV/0!	#DIV/0!	#DIV/0!	#DIV/0!	0	0.3103	0	0
Tb927.10.6420	hypothetical protein	ZUnknown	0	0	0	0	0	0	0	0	#DIV/0!	#DIV/0!	#DIV/0!	#DIV/0!	0	0	0	0
Tb927.10.2080	hypothetical protein, conserved	ZUnknown	0	0	0	0	0	0	0	0	#DIV/0!	#DIV/0!	#DIV/0!	#DIV/0!	0	0.2203	0	0
Tb927.5.4370	hypothetical protein, conserved	ZUnknown	0	0	0	0	0	0	0	0	#DIV/0!	#DIV/0!	#DIV/0!	#DIV/0!	0	0	0	0
Tb927.1.380	Protein of unknown function (DUF1181), putative	ZUnknown	0	0	0	0	0	0	0	0	#DIV/0!	#DIV/0!	#DIV/0!	#DIV/0!	0	0.144	0	0
Tb927.2.1290	hypothetical protein	ZUnknown	0	0	0	0	0	0	0	0	#DIV/0!	#DIV/0!	#DIV/0!	#DIV/0!	0	-0.331	0	0
Tb927.5.2210	hypothetical protein, conserved	ZUnknown	0	0	0	0	0	0	0	0	#DIV/0!	#DIV/0!	#DIV/0!	#DIV/0!	0	-0.0365	0	0
Tb927.9.7960	hypothetical protein	ZUnknown	0	0	0	0	0	0	0	0	#DIV/0!	#DIV/0!	#DIV/0!	#DIV/0!	0	0	0	0
Tb927.11.17860	hypothetical protein, conserved	ZUnknown	0	2	0	0	0	0	0	0	#DIV/0!	#DIV/0!	#DIV/0!	#DIV/0!	0	0.2079	0	0
Tb927.3.650	hypothetical protein, conserved	ZUnknown	0	0	0	0	0	0	0	0	#DIV/0!	#DIV/0!	#DIV/0!	#DIV/0!	0	0	0	0
Tb11.02.5440	hypothetical protein, conserved	ZUnknown	0	0	0	0	0	0	0	0	#DIV/0!	#DIV/0!	#DIV/0!	#DIV/0!	0	0.275	0	0
Tb927.10.13080	hypothetical protein	ZUnknown	0	0	0	0	0	0	0	0	#DIV/0!	#DIV/0!	#DIV/0!	#DIV/0!	0	0.3219	0	0
Tb927.7.4520	Thioredoxin-like, putative	ZUnknown	0	0	0	0	0	0	0	0	#DIV/0!	#DIV/0!	#DIV/0!	#DIV/0!	0	-0.1361	0	0
Tb927.1.60	RNA polymerase (pseudogene), putative	ZUnknown	0	0	0	0	0	0	0	0	#DIV/0!	#DIV/0!	#DIV/0!	#DIV/0!	0	0.1506	0	0
Tb927.3.5770	hypothetical protein	ZUnknown	0	0	0	0	0	0	0	0	#DIV/0!	#DIV/0!	#DIV/0!	#DIV/0!	0	0	0	0
Tb927.4.2610	hypothetical protein	ZUnknown	0	0	0	0	0	0	0	0	#DIV/0!	#DIV/0!	#DIV/0!	#DIV/0!	0	0.0772	0	0
Tb927.3.2560	hypothetical protein, conserved	ZUnknown	0	0	0	0	0	0	0	0	#DIV/0!	#DIV/0!	#DIV/0!	#DIV/0!	0	0	0	0
Tb927.10.15960	hypothetical protein, conserved	ZUnknown	0	0	0	0	0	0	0	0	#DIV/0!	#DIV/0!	#DIV/0!	#DIV/0!	0	0.7093	0	0
Tb927.7.4700	WD domain, G-beta repeat, putative	ZUnknown	0	0	0	0	0	0	0	0	#DIV/0!	#DIV/0!	#DIV/0!	#DIV/0!	0	0.0772	0	0
Tb927.7.380	hypothetical protein, conserved	ZUnknown	0	0	0	0	0	0	0	0	#DIV/0!	#DIV/0!	#DIV/0!	#DIV/0!	0	0.4005	0	0
Tb927.1.1310	transmembrane protein, conserved	ZUnknown	0	0	0	0	0	0	0	0	#DIV/0!	#DIV/0!	#DIV/0!	#DIV/0!	0	0.1309	0	0
Tb927.6.2340	prefoldin subunit, putative	ZUnknown	0	0	0	0	0	0	0	0	#DIV/0!	#DIV/0!	#DIV/0!	#DIV/0!	0	-0.243	0	0
Tb927.10.15860	hypothetical protein, conserved	ZUnknown	0	0	0	0	0	0	0	0	#DIV/0!	#DIV/0!	#DIV/0!	#DIV/0!	0	0	0	0
Tb927.10.9940	Predicted membrane protein, putative	ZUnknown	0	0	0	0	0	0	0	0	#DIV/0!	#DIV/0!	#DIV/0!	#DIV/0!	0	0.2265	0	0
Tb927.4.2990	hypothetical protein, conserved, mono ntd cyclase domains at Cter	ZUnknown	0	0	0	0	0	0	0	0	#DIV/0!	#DIV/0!	#DIV/0!	#DIV/0!	0	0.1953	0	0
Tb927.7.2240	hypothetical protein, conserved	ZUnknown	0	0	0	0	0	0	0	0	#DIV/0!	#DIV/0!	#DIV/0!	#DIV/0!	0	-0.0365	0	0
Tb927.10.120	hypothetical protein	ZUnknown	0	0	0	0	0	0	0	0	#DIV/0!	#DIV/0!	#DIV/0!	#DIV/0!	0	0.263	0	0
Tb927.2.5630	hypothetical protein, conserved	ZUnknown	0	0	0	0	0	0	0	0	#DIV/0!	#DIV/0!	#DIV/0!	#DIV/0!	0	0.4114	0	0
Tb927.7.5430	hypothetical protein, conserved	ZUnknown	0	0	0	0	0	0	0	0	#DIV/0!	#DIV/0!	#DIV/0!	#DIV/0!	0	0.3161	0	0
Tb927.10.6550	Poly(ADP-ribose) polymerase and DNA-Ligase Zn-finger region/Zinc-finger (CX5CX6HX5H) motif containing protein, putative	ZUnknown	0	0	0	0	0	0	0	0	#DIV/0!	#DIV/0!	#DIV/0!	#DIV/0!	0	0.1309	0	0
Tb927.5.294b	hypothetical protein	ZUnknown	0	0	0	0	0	0	0	0	#DIV/0!	#DIV/0!	#DIV/0!	#DIV/0!	0	0.0909	0	0
Tb927.2.5290	hypothetical protein, conserved, signal pep, lectin-like domain	ZUnknown	0	1	0	0	0	0	0	0	#DIV/0!	#DIV/0!	#DIV/0!	#DIV/0!	0	0.1953	0	0
Tb927.7.4630	Miro-like protein, putative	ZUnknown	0	0	0	0	0	0	0	0	#DIV/0!	#DIV/0!	#DIV/0!	#DIV/0!	0	-0.0664	0	0
Tb927.10.3920	Some resemblance to a protein of the dense fiber of sperm tails	ZUnknown	0	0	0	0	0	0	0	0	#DIV/0!	#DIV/0!	#DIV/0!	#DIV/0!	0	0.0635	0	0
Tb927.1.400	hypothetical protein, conserved	ZUnknown	0	0	0	0	0	0	0	0	#DIV/0!	#DIV/0!	#DIV/0!	#DIV/0!	0	0.0704	0	0
Tb927.11.17830	hypothetical protein, conserved	ZUnknown	0	0	0	0	0	0	0	0	#DIV/0!	#DIV/0!	#DIV/0!	#DIV/0!	0	0.1827	0	0
Tb927.5.1230	hypothetical protein, conserved	ZUnknown	0	0	0	0	0	0	0	0	#DIV/0!	#DIV/0!	#DIV/0!	#DIV/0!	0	-0.1282	0	0
Tb927.7.4500	PX domain containing protein, putative	ZUnknown	0	0	0	0	0	0	0	0	#DIV/0!	#DIV/0!	#DIV/0!	#DIV/0!	0	0.3561	0	0
Tb927.9.7890	hypothetical protein, conserved	ZUnknown	0	0	0	0	0	0	0	0	#DIV/0!	#DIV/0!	#DIV/0!	#DIV/0!	0	-0.4344	0	0
Tb927.10.3960	hypothetical protein, conserved	ZUnknown	0	0	0	0	0	0	0	0	#DIV/0!	#DIV/0!	#DIV/0!	#DIV/0!	0	0.0496	0	0
Tb927.7.510	hypothetical protein, conserved	ZUnknown	0	0	0	0	0	0	0	0	#DIV/0!	#DIV/0!	#DIV/0!	#DIV/0!	0	0.1827	0	0
Tb927.5.3440	hypothetical protein, conserved	ZUnknown	0	0	0	0	0	0	0	0	#DIV/0!	#DIV/0!	#DIV/0!	#DIV/0!	0	0.144	0	0
Tb927.3.4780	NAD-dependent glycerol-3-phosphate dehydrogenase N-terminus, putative	ZUnknown	0	0	0	0	0	0	0	0	#DIV/0!	#DIV/0!	#DIV/0!	#DIV/0!	0	0.0841	0	0
Tb927.2.4750	hypothetical protein, conserved	ZUnknown	0	0	0	0	0	0	0	0	#DIV/0!	#DIV/0!	#DIV/0!	#DIV/0!	0	-0.1844	0	0
Tb927.10.2070	hypothetical protein, conserved	ZUnknown	0	0	0	0	0	0	0	0	#DIV/0!	#DIV/0!	#DIV/0!	#DIV/0!	0	-0.0664	0	0
Tb927.6.1350	Trypanosomal VSG domain containing protein, putative	ZUnknown	0	0	0	0	0	0	0	0	#DIV/0!	#DIV/0!	#DIV/0!	#DIV/0!	0	0.4594	0	0
Tb927.10.11890	hypothetical protein, conserved	ZUnknown	0	0	0	0	0	0	0	0	#DIV/0!	#DIV/0!	#DIV/0!	#DIV/0!	0	-0.0589	0	0
Tb927.4.3100	hypothetical protein, conserved	ZUnknown	0	0	0	0	0	0	0	0	#DIV/0!	#DIV/0!	#DIV/0!	#DIV/0!	0	0.275	0	0
Tb927.6.240	hypothetical protein, conserved	ZUnknown	0	0	0	0	0	0	0	0	#DIV/0!	#DIV/0!	#DIV/0!	#DIV/0!	0	0.2203	0	0
Tb927.10.2160	hypothetical protein, conserved	ZUnknown	0	0	0	0	0	0	0	0	#DIV/0!	#DIV/0!	#DIV/0!	#DIV/0!	0	-0.0439	0	0
Tb927.1.1650	hypothetical protein, conserved	ZUnknown	0	0	0	0	0	0	0	0	#DIV/0!	#DIV/0!	#DIV/0!	#DIV/0!	0	0.2388	0	0
Tb927.4.1160	hypothetical protein, conserved	ZUnknown	0	0	0	0	0	0	0	0	#DIV/0!	#DIV/0!	#DIV/0!	#DIV/0!	0	0.1506	0	0
Tb927.10.11660	hypothetical protein, conserved	ZUnknown	0	0	0	0	0	0	0	0	#DIV/0!	#DIV/0!	#DIV/0!	#DIV/0!	0	-0.0589	0	0
Tb927.10.4510	PUB domain containing protein, putative	ZUnknown	0	0	0	0	0	0	0	0	#DIV/0!	#DIV/0!	#DIV/0!	#DIV/0!	0	-0.0218	0	0
Tb927.8.6940	hypothetical protein, conserved	ZUnknown	0	0	0	0	0	0	0	0	#DIV/0!	#DIV/0!	#DIV/0!	#DIV/0!	0	0.0356	0	0
Tb927.10.11290	hypothetical protein, conserved	ZUnknown	0	0	0	0	0	0	0	0	#DIV/0!	#DIV/0!	#DIV/0!	#DIV/0!	0	-0.1047	0	0
Tb927.5.4400	hypothetical protein, conserved	ZUnknown	0	0	0	0	0	0	0	0	#DIV/0!	#DIV/0!	#DIV/0!	#DIV/0!	0	0.275	0	0
Tb927.9.790	hypothetical protein, conserved	ZUnknown	0	0	0	0	0	0	0	0	#DIV/0!	#DIV/0!	#DIV/0!	#DIV/0!	0	0.189	0	0
Tb927.5.4490	hypothetical protein, conserved	ZUnknown	0	0	0	0	0	0	0	0	#DIV/0!	#DIV/0!	#DIV/0!	#DIV/0!	0	0.0976	0	0
Tb927.10.15100	hypothetical protein, conserved	ZUnknown	0	0	0	0	0	0	0	0	#DIV/0!	#DIV/0!	#DIV/0!	#DIV/0!	0	0.189	0	0
Tb927.11.15410	hypothetical protein, conserved	ZUnknown	0	0	0	0	0	0	0	0	#DIV/0!	#DIV/0!	#DIV/0!	#DIV/0!	0	0.4114	0	0
Tb927.8.8190	hypothetical protein, conserved	ZUnknown	0	0	0	0	0	0	0	0	#DIV/0!	#DIV/0!	#DIV/0!	#DIV/0!	0	0.3045	0	0
Tb927.1.1140	Transmembrane protein 231, putative	ZUnknown	0	0	0	0	0	0	0	0	#DIV/0!	#DIV/0!	#DIV/0!	#DIV/0!	0	0.1309	0	0
Tb927.7.4720	HAP2, membrane rpotein invovled in gamete fusion	ZUnknown	0	0	0	0	0	0	0	0	#DIV/0!	#DIV/0!	#DIV/0!	#DIV/0!	0	0	0	0
Tb927.9.3770	hypothetical protein, conserved	ZUnknown	0	0	0	0	0	0	0	0	#DIV/0!	#DIV/0!	#DIV/0!	#DIV/0!	0	-0.0664	0	0
Tb927.2.5360	hypothetical protein, conserved, signal pep, lectin-like domain	ZUnknown	0	0	0	0	0	0	0	0	#DIV/0!	#DIV/0!	#DIV/0!	#DIV/0!	0	0.189	0	0
Tb927.5.310	invariant surface glycoprotein, putative	ZUnknown	0	0	0	0	0	0	0	0	#DIV/0!	#DIV/0!	#DIV/0!	#DIV/0!	0	0.5311	0	0
Tb927.7.4690	hypothetical protein	ZUnknown	0	0	0	0	0	0	0	0	#DIV/0!	#DIV/0!	#DIV/0!	#DIV/0!	0	0.5261	0	0
Tb927.10.3540	hypothetical protein, conserved	ZUnknown	0	0	0	0	0	0	0	0	#DIV/0!	#DIV/0!	#DIV/0!	#DIV/0!	0	-0.0664	0	0
Tb927.10.13390	hypothetical protein, conserved	ZUnknown	0	0	0	0	0	0	0	0	#DIV/0!	#DIV/0!	#DIV/0!	#DIV/0!	0	0.111	0	0
Tb927.9.770	hypothetical protein, conserved	ZUnknown	0	0	0	0	0	0	0	0	#DIV/0!	#DIV/0!	#DIV/0!	#DIV/0!	0	0	0	0
Tb927.8.3870	SRP40, C-terminal domain containing protein, putative	ZUnknown	0	0	0	0	0	0	0	0	#DIV/0!	#DIV/0!	#DIV/0!	#DIV/0!	0	-0.16	0	0
Tb927.10.750	hypothetical protein, conserved	ZUnknown	0	0	0	0	0	0	0	0	#DIV/0!	#DIV/0!	#DIV/0!	#DIV/0!	0	0	0	0
Tb927.5.2250	META domain/Domain of unknown function (DUF1935), putative	ZUnknown	0	0	0	0	0	0	0	0	#DIV/0!	#DIV/0!	#DIV/0!	#DIV/0!	0	-0.2775	0	0
Tb927.10.11370	hypothetical protein, conserved	ZUnknown	0	0	0	0	0	0	0	0	#DIV/0!	#DIV/0!	#DIV/0!	#DIV/0!	0	-0.0514	0	0
Tb927.7.4760	hypothetical protein, conserved	ZUnknown	0	0	0	0	0	0	0	0	#DIV/0!	#DIV/0!	#DIV/0!	#DIV/0!	0	0.111	0	0
Tb927.8.3930	Gryzun, putative trafficking through Golgi, putative	ZUnknown	0	0	0	0	0	0	0	0	#DIV/0!	#DIV/0!	#DIV/0!	#DIV/0!	0	0.0426	0	0
Tb927.7.2130	Uncharacterized conserved protein (DUF2036), putative	ZUnknown	0	0	0	0	0	0	0	0	#DIV/0!	#DIV/0!	#DIV/0!	#DIV/0!	0	0.2449	0	0
Tb927.7.7550	Protein of unknown function (DUF1181), putative	ZUnknown	0	0	0	0	0	0	0	0	#DIV/0!	#DIV/0!	#DIV/0!	#DIV/0!	0	0.1699	0	0
Tb927.10.12280	hypothetical protein	ZUnknown	0	0	0	0	0	0	0	0	#DIV/0!	#DIV/0!	#DIV/0!	#DIV/0!	0	0.1699	0	0
Tb927.7.390	hypothetical protein, conserved	ZUnknown	0	0	0	0	0	0	0	0	#DIV/0!	#DIV/0!	#DIV/0!	#DIV/0!	0	-0.0072	0	0
Tb927.7.4820	Trm112p-like protein, putative	ZUnknown	0	0	0	0	0	0	0	0	#DIV/0!	#DIV/0!	#DIV/0!	#DIV/0!	0	-0.1361	0	0
Tb927.9.17690	hypothetical protein, conserved, frameshifted fragment	ZUnknown	0	0	0	0	0	0	0	0	#DIV/0!	#DIV/0!	#DIV/0!	#DIV/0!	0	0.5211	0	0
Tb927.9.17690	hypothetical protein, conserved, frameshifted fragment	ZUnknown	0	0	0	0	0	0	0	0	#DIV/0!	#DIV/0!	#DIV/0!	#DIV/0!	0	0.5211	0	0
Tb927.10.6000	hypothetical protein, conserved	ZUnknown	0	0	0	0	0	0	0	0	#DIV/0!	#DIV/0!	#DIV/0!	#DIV/0!	0	0.269	0	0
Tb927.4.3070	hypothetical protein, conserved	ZUnknown	0	0	0	0	0	0	0	0	#DIV/0!	#DIV/0!	#DIV/0!	#DIV/0!	0	0.0215	0	0
Tb927.7.4580	Cornifin (SPRR) family, putative	ZUnknown	0	0	0	0	0	0	0	0	#DIV/0!	#DIV/0!	#DIV/0!	#DIV/0!	0	-0.0893	0	0
Tb927.9.15480	hypothetical protein	ZUnknown	0	0	0	0	0	0	0	0	#DIV/0!	#DIV/0!	#DIV/0!	#DIV/0!	0	0.275	0	0
Tb927.10.1650	hypothetical protein, conserved	ZUnknown	0	0	0	0	0	0	0	0	#DIV/0!	#DIV/0!	#DIV/0!	#DIV/0!	0	0.1699	0	0
Tb927.7.2170	hypothetical protein, conserved, telomere repeat dimerization domain	ZUnknown	0	0	0	0	0	0	0	0	#DIV/0!	#DIV/0!	#DIV/0!	#DIV/0!	0	-0.5249	0	0
Tb927.10.3410	hypothetical protein	ZUnknown	0	0	0	0	0	0	0	0	#DIV/0!	#DIV/0!	#DIV/0!	#DIV/0!	0	0.4489	0	0
Tb927.4.710	hypothetical protein, conserved	ZUnknown	0	0	0	0	0	0	0	0	#DIV/0!	#DIV/0!	#DIV/0!	#DIV/0!	0	0.7225	0	0
Tb927.7.1850	hypothetical protein, conserved	ZUnknown	0	0	0	0	0	0	0	0	#DIV/0!	#DIV/0!	#DIV/0!	#DIV/0!	0	0.251	0	0
Tb927.11.7212	hypothetical protein, conserved	ZUnknown	0	0	0	0	0	0	0	0	#DIV/0!	#DIV/0!	#DIV/0!	#DIV/0!	0	0.0566	0	0
Tb927.4.4930	hypothetical protein, conserved	ZUnknown	0	0	0	0	0	0	0	0	#DIV/0!	#DIV/0!	#DIV/0!	#DIV/0!	0	0.1177	0	0
Tb927.6.1370	Trypanosomal VSG domain containing protein, putative	ZUnknown	0	0	0	0	0	0	0	0	#DIV/0!	#DIV/0!	#DIV/0!	#DIV/0!	0	0.3219	0	0
Tb927.3.3420	hypothetical protein (pseudogene),hypothetical protein, point mutation	ZUnknown	0	0	0	0	0	0	0	0	#DIV/0!	#DIV/0!	#DIV/0!	#DIV/0!	0	0.7613	0	0
Tb927.6.5200	hypothetical protein, conserved	ZUnknown	0	0	0	0	0	0	0	0	#DIV/0!	#DIV/0!	#DIV/0!	#DIV/0!	0	0.263	0	0
Tb927.4.3000	hypothetical protein, conserved, F-box domains,P-loop Ntd triphosphate hydrolase	ZUnknown	0	0	0	0	0	0	0	0	#DIV/0!	#DIV/0!	#DIV/0!	#DIV/0!	0	0.157	0	0
Tb927.10.6270	hypothetical protein	ZUnknown	0	0	0	0	0	0	0	0	#DIV/0!	#DIV/0!	#DIV/0!	#DIV/0!	0	0.1699	0	0
Tb927.6.250	hypothetical protein	ZUnknown	0	0	0	0	0	0	0	0	#DIV/0!	#DIV/0!	#DIV/0!	#DIV/0!	0	0.546	0	0
Tb927.10.2930	hypothetical protein, conserved	ZUnknown	0	0	0	0	0	0	0	0	#DIV/0!	#DIV/0!	#DIV/0!	#DIV/0!	0	0	0	0
Tb927.9.710	hypothetical protein, conserved	ZUnknown	0	0	0	0	0	0	0	0	#DIV/0!	#DIV/0!	#DIV/0!	#DIV/0!	0	0.2327	0	0
Tb927.10.5200	hypothetical protein, conserved	ZUnknown	0	0	0	0	0	0	0	0	#DIV/0!	#DIV/0!	#DIV/0!	#DIV/0!	0	-0.0893	0	0
Tb927.11.12730	hypothetical protein	ZUnknown	0	0	0	0	0	0	0	0	#DIV/0!	#DIV/0!	#DIV/0!	#DIV/0!	0	0.4114	0	0
Tb927.9.1470	hypothetical protein, conserved	ZUnknown	0	0	0	0	0	0	0	0	#DIV/0!	#DIV/0!	#DIV/0!	#DIV/0!	0	-0.415	0	0
Tb927.10.1480	hypothetical protein	ZUnknown	0	0	0	0	0	0	0	0	#DIV/0!	#DIV/0!	#DIV/0!	#DIV/0!	0	0.0215	0	0
Tb927.11.7300	major facilitator superfamily, putative	ZUnknown	0	0	0	0	0	0	0	0	#DIV/0!	#DIV/0!	#DIV/0!	#DIV/0!	0	0.281	0	0
Tb927.10.11240	hypothetical protein, conserved	ZUnknown	0	0	0	0	0	0	0	0	#DIV/0!	#DIV/0!	#DIV/0!	#DIV/0!	0	0.1635	0	0
Tb927.4.4280	hypothetical protein, conserved	ZUnknown	0	0	0	0	0	0	0	0	#DIV/0!	#DIV/0!	#DIV/0!	#DIV/0!	0	0.3618	0	0
Tb927.6.3410	hypothetical protein, conserved	ZUnknown	0	0	0	0	0	0	0	0	#DIV/0!	#DIV/0!	#DIV/0!	#DIV/0!	0	0.2928	0	0
Tb927.1.1470	conserved protein, unknown function	ZUnknown	0	0	0	0	0	0	0	0	#DIV/0!	#DIV/0!	#DIV/0!	#DIV/0!	0	-0.1361	0	0
Tb927.7.1860	hypothetical protein, conserved	ZUnknown	0	0	0	0	0	0	0	0	#DIV/0!	#DIV/0!	#DIV/0!	#DIV/0!	0	-0.1282	0	0
Tb927.10.1810	RBX1 RING-H2 zinc finger	ZUnknown	0	0	0	0	0	0	0	0	#DIV/0!	#DIV/0!	#DIV/0!	#DIV/0!	0	0	0	0
Tb927.6.2280	prefoldin subunit, putative	ZUnknown	0	0	0	0	0	0	0	0	#DIV/0!	#DIV/0!	#DIV/0!	#DIV/0!	0	-0.243	0	0
Tb927.9.3840	hypothetical protein, conserved	ZUnknown	0	0	0	0	0	0	0	0	#DIV/0!	#DIV/0!	#DIV/0!	#DIV/0!	0	-0.0893	0	0
Tb927.7.7060	Got1/Sft2-like family, putative	ZUnknown	0	0	0	0	0	0	0	0	#DIV/0!	#DIV/0!	#DIV/0!	#DIV/0!	0	-0.2602	0	0
Tb927.10.6920	hypothetical protein	ZUnknown	0	0	0	0	0	0	0	0	#DIV/0!	#DIV/0!	#DIV/0!	#DIV/0!	0	0.0426	0	0
Tb927.11.6580	hypothetical protein, conserved	ZUnknown	1	0	0	0	0	0	0	0	#DIV/0!	#DIV/0!	#DIV/0!	#DIV/0!	0	0.0704	0	0
Tb927.3.2800	hypothetical protein	ZUnknown	0	0	0	0	0	0	0	0	#DIV/0!	#DIV/0!	#DIV/0!	#DIV/0!	0	0.4803	0	0
Tb11.02.5360	hypothetical protein, conserved	ZUnknown	0	0	0	0	0	0	0	0	#DIV/0!	#DIV/0!	#DIV/0!	#DIV/0!	0	-0.0816	0	0
Tb927.10.14960	hypothetical protein	ZUnknown	0	0	0	0	0	0	0	0	#DIV/0!	#DIV/0!	#DIV/0!	#DIV/0!	0	-0.3492	0	0
Tb927.7.4610	hypothetical protein, conserved	ZUnknown	0	0	0	0	0	0	0	0	#DIV/0!	#DIV/0!	#DIV/0!	#DIV/0!	0	0.0841	0	0
Tb927.4.150	Protein of unknown function (DUF1181), putative	ZUnknown	0	0	0	0	0	0	0	0	#DIV/0!	#DIV/0!	#DIV/0!	#DIV/0!	0	0.1177	0	0
Tb927.5.2550	hypothetical protein, conserved	ZUnknown	0	0	0	0	0	0	0	0	#DIV/0!	#DIV/0!	#DIV/0!	#DIV/0!	0	-0.0439	0	0
Tb927.7.4910	hypothetical protein, conserved, no yeast or human match	ZUnknown	0	0	0	0	0	0	0	0	#DIV/0!	#DIV/0!	#DIV/0!	#DIV/0!	0	0.0496	0	0
Tb927.3.4370	Vesicle coat protein involved in Golgi to plasma membrane transport, putative	ZUnknown	0	0	0	0	0	0	0	0	#DIV/0!	#DIV/0!	#DIV/0!	#DIV/0!	0	0.1827	0	0
Tb927.8.7470	hypothetical protein, conserved	ZUnknown	0	0	0	0	0	0	0	0	#DIV/0!	#DIV/0!	#DIV/0!	#DIV/0!	0	-0.1763	0	0
Tb927.11.4050	hypothetical protein, conserved	ZUnknown	0	0	0	0	0	0	0	0	#DIV/0!	#DIV/0!	#DIV/0!	#DIV/0!	0	0.1506	0	0
Tb927.10.710	hypothetical protein, conserved	ZUnknown	0	0	0	0	0	0	0	0	#DIV/0!	#DIV/0!	#DIV/0!	#DIV/0!	0	0.1699	0	0
Tb927.5.2540	Organic solute transport protein 1, putative	ZUnknown	0	0	0	0	0	0	0	0	#DIV/0!	#DIV/0!	#DIV/0!	#DIV/0!	0	0.1699	0	0
Tb927.8.500	hypothetical protein	ZUnknown	0	0	0	0	0	0	0	0	#DIV/0!	#DIV/0!	#DIV/0!	#DIV/0!	0	0.2203	0	0
Tb927.10.4490	hypothetical protein, conserved	ZUnknown	0	0	0	0	0	0	0	0	#DIV/0!	#DIV/0!	#DIV/0!	#DIV/0!	0	0.1635	0	0
Tb927.11.1840	hypothetical protein, conserved, myosin-like	ZUnknown	0	0	0	0	0	0	0	0	#DIV/0!	#DIV/0!	#DIV/0!	#DIV/0!	0	-0.152	0	0
Tb927.11.690	hypothetical protein, conserved	ZUnknown	0	0	0	0	0	0	0	0	#DIV/0!	#DIV/0!	#DIV/0!	#DIV/0!	0	0.1375	0	0
Tb927.10.4820	hypothetical protein, conserved	ZUnknown	0	0	0	0	0	0	0	0	#DIV/0!	#DIV/0!	#DIV/0!	#DIV/0!	0	0.144	0	0
Tb927.2.5540	hypothetical protein, conserved	ZUnknown	0	0	0	0	0	0	0	0	#DIV/0!	#DIV/0!	#DIV/0!	#DIV/0!	0	0.144	0	0
Tb927.9.6570	hypothetical protein, conserved, probably a 3'-UTR	ZUnknown	0	0	0	0	0	0	0	0	#DIV/0!	#DIV/0!	#DIV/0!	#DIV/0!	0	0.4436	0	0
Tb927.1.3750	hypothetical protein, conserved	ZUnknown	0	0	0	0	0	0	0	0	#DIV/0!	#DIV/0!	#DIV/0!	#DIV/0!	0	0.696	0	0
Tb927.4.2960	hypothetical protein, conserved	ZUnknown	0	0	0	0	0	0	0	0	#DIV/0!	#DIV/0!	#DIV/0!	#DIV/0!	0	0.2079	0	0
Tb927.10.4470	hypothetical protein, conserved	ZUnknown	0	0	0	0	0	0	0	0	#DIV/0!	#DIV/0!	#DIV/0!	#DIV/0!	0	0.2016	0	0
Tb927.2.4340	hypothetical protein, conserved	ZUnknown	0	0	0	0	0	0	0	0	#DIV/0!	#DIV/0!	#DIV/0!	#DIV/0!	0	0.5008	0	0
Tb927.11.6380	hypothetical protein, conserved	ZUnknown	0	0	0	0	0	0	0	0	#DIV/0!	#DIV/0!	#DIV/0!	#DIV/0!	0	0.0144	0	0
Tb927.10.8330	S. cerevisiae PSP1 homologue, putative	ZUnknown	0	0	0	0	0	0	0	0	#DIV/0!	#DIV/0!	#DIV/0!	#DIV/0!	0	-0.1125	0	0
Tb927.5.480	hypothetical protein, conserved	ZUnknown	0	0	0	0	0	0	0	0	#DIV/0!	#DIV/0!	#DIV/0!	#DIV/0!	0	0.1953	0	0
Tb927.1.890	hypothetical protein, conserved	ZUnknown	0	0	0	0	0	0	0	0	#DIV/0!	#DIV/0!	#DIV/0!	#DIV/0!	0	0.2928	0	0
Tb927.3.600	hypothetical protein	ZUnknown	0	0	0	0	0	0	0	0	#DIV/0!	#DIV/0!	#DIV/0!	#DIV/0!	0	1.1699	0	0
Tb927.10.7730	Domain of unknown function (DUF4496), putative	ZUnknown	0	0	0	0	0	0	0	0	#DIV/0!	#DIV/0!	#DIV/0!	#DIV/0!	0	0.0909	0	0
Tb927.8.510	hypothetical protein	ZUnknown	0	0	0	0	0	0	0	0	#DIV/0!	#DIV/0!	#DIV/0!	#DIV/0!	0	0.9184	0	0
Tb927.7.6010	hypothetical protein	ZUnknown	0	0	0	0	0	0	0	0	#DIV/0!	#DIV/0!	#DIV/0!	#DIV/0!	0	0	0	0
Tb927.4.3040	Enriched in surface-labeled proteome protein 11 (ESP11)	ZUnknown	0	0	0	0	0	0	0	0	#DIV/0!	#DIV/0!	#DIV/0!	#DIV/0!	0	0.3219	0	0
Tb927.5.1420	hypothetical protein	ZUnknown	0	0	0	0	0	0	0	0	#DIV/0!	#DIV/0!	#DIV/0!	#DIV/0!	0	0	0	0
Tb927.10.8250	hypothetical protein, conserved	ZUnknown	0	0	0	0	0	0	0	0	#DIV/0!	#DIV/0!	#DIV/0!	#DIV/0!	0	0.251	0	0
Tb927.5.296b	hypothetical protein, Zinc finger domain, MOP domain	ZUnknown	0	0	0	0	0	0	0	0	#DIV/0!	#DIV/0!	#DIV/0!	#DIV/0!	0	0.4114	0	0
Tb927.5.430	invariant surface glycoprotein, putative	ZUnknown	0	0	0	0	0	0	0	0	#DIV/0!	#DIV/0!	#DIV/0!	#DIV/0!	0	0.384	0	0
Tb927.5.460	hypothetical protein, conserved, poly(N)	ZUnknown	0	0	0	0	0	0	0	0	#DIV/0!	#DIV/0!	#DIV/0!	#DIV/0!	0	-0.1763	0	0
Tb927.7.4870	hypothetical protein, conserved	ZUnknown	0	0	0	0	0	0	0	0	#DIV/0!	#DIV/0!	#DIV/0!	#DIV/0!	0	-0.0664	0	0
Tb927.10.4090	hypothetical protein, conserved	ZUnknown	0	0	0	0	0	0	0	0	#DIV/0!	#DIV/0!	#DIV/0!	#DIV/0!	0	0.0704	0	0
Tb927.2.940	Protein of unknown function (DUF1181), putative	ZUnknown	0	0	0	0	0	0	0	0	#DIV/0!	#DIV/0!	#DIV/0!	#DIV/0!	0	0.1763	0	0
Tb927.10.4410	hypothetical protein	ZUnknown	0	0	0	0	0	0	0	0	#DIV/0!	#DIV/0!	#DIV/0!	#DIV/0!	0	-0.0439	0	0
Tb927.10.1290	hypothetical protein, conserved	ZUnknown	0	0	0	0	0	0	0	0	#DIV/0!	#DIV/0!	#DIV/0!	#DIV/0!	0	0.2203	0	0
Tb927.11.11060	hypothetical protein	ZUnknown	0	0	0	0	0	0	0	0	#DIV/0!	#DIV/0!	#DIV/0!	#DIV/0!	0	-0.3771	0	0
Tb927.1.100	RNA polymerase (pseudogene), putative	ZUnknown	0	0	0	0	0	0	0	0	#DIV/0!	#DIV/0!	#DIV/0!	#DIV/0!	0	0.1506	0	0
Tb927.9.9180	hypothetical protein, conserved	ZUnknown	0	0	0	0	0	0	0	0	#DIV/0!	#DIV/0!	#DIV/0!	#DIV/0!	0	0	0	0
Tb927.8.4790	Putative snoRNA binding domain containing protein, putative	ZUnknown	0	0	0	0	0	0	0	0	#DIV/0!	#DIV/0!	#DIV/0!	#DIV/0!	0	0.0635	0	0
Tb927.7.4990	hypothetical protein, conserved	ZUnknown	0	0	0	0	0	0	0	0	#DIV/0!	#DIV/0!	#DIV/0!	#DIV/0!	0	0.0426	0	0
Tb927.7.5060	CLN3 protein, putative	ZUnknown	0	0	0	0	0	0	0	0	#DIV/0!	#DIV/0!	#DIV/0!	#DIV/0!	0	0.8074	0	0
Tb927.7.430	hypothetical protein, conserved	ZUnknown	0	0	0	0	0	0	0	0	#DIV/0!	#DIV/0!	#DIV/0!	#DIV/0!	0	0	0	0
Tb927.10.6470	hypothetical protein	ZUnknown	0	0	0	0	0	0	0	0	#DIV/0!	#DIV/0!	#DIV/0!	#DIV/0!	0	0.3045	0	0
Tb927.10.13770	hypothetical protein, conserved	ZUnknown	0	0	0	0	0	0	0	0	#DIV/0!	#DIV/0!	#DIV/0!	#DIV/0!	0	-0.16	0	0
Tb927.8.4080	hypothetical protein, conserved	ZUnknown	0	0	0	0	0	0	0	0	#DIV/0!	#DIV/0!	#DIV/0!	#DIV/0!	0	0.144	0	0
Tb927.7.4640	hypothetical protein, conserved	ZUnknown	0	0	0	0	0	0	0	0	#DIV/0!	#DIV/0!	#DIV/0!	#DIV/0!	0	0.1635	0	0
Tb927.10.13270	Periodic tryptophan protein 2 homolog, putative	ZUnknown	0	0	0	0	0	0	0	0	#DIV/0!	#DIV/0!	#DIV/0!	#DIV/0!	0	-0.3959	0	0
Tb927.7.4620	hypothetical protein, conserved	ZUnknown	0	0	0	0	0	0	0	0	#DIV/0!	#DIV/0!	#DIV/0!	#DIV/0!	0	-0.1763	0	0
Tb927.8.2290	hypothetical protein, conserved	ZUnknown	0	0	0	0	0	0	0	0	#DIV/0!	#DIV/0!	#DIV/0!	#DIV/0!	0	-0.0589	0	0
Tb927.7.1820	hypothetical protein, conserved	ZUnknown	0	0	0	0	0	0	0	0	#DIV/0!	#DIV/0!	#DIV/0!	#DIV/0!	0	-0.1282	0	0
Tb927.11.6290	HIT zinc finger, putative	ZUnknown	0	0	0	0	0	0	0	0	#DIV/0!	#DIV/0!	#DIV/0!	#DIV/0!	0	0.111	0	0
Tb927.10.90	hypothetical protein	ZUnknown	0	0	0	0	0	0	0	0	#DIV/0!	#DIV/0!	#DIV/0!	#DIV/0!	0	0.7527	0	0
Tb927.7.7070	MYND finger, putative	ZUnknown	0	0	0	0	0	0	0	0	#DIV/0!	#DIV/0!	#DIV/0!	#DIV/0!	0	-0.0218	0	0
Tb927.8.960	hypothetical protein, conserved	ZUnknown	0	0	0	0	0	0	0	0	#DIV/0!	#DIV/0!	#DIV/0!	#DIV/0!	0	0.0215	0	0
Tb927.9.7920	hypothetical protein, conserved	ZUnknown	0	0	0	0	0	0	0	0	#DIV/0!	#DIV/0!	#DIV/0!	#DIV/0!	0	-0.4442	0	0
Tb927.2.5330	hypothetical protein, conserved, signal pep, lectin-like domain	ZUnknown	0	0	0	0	0	0	0	0	#DIV/0!	#DIV/0!	#DIV/0!	#DIV/0!	0	0.189	0	0
Tb927.7.1250	hypothetical protein, conserved	ZUnknown	0	0	0	0	0	0	0	0	#DIV/0!	#DIV/0!	#DIV/0!	#DIV/0!	0	0.251	0	0
Tb927.10.15090	hypothetical protein, conserved	ZUnknown	0	0	0	0	0	0	0	0	#DIV/0!	#DIV/0!	#DIV/0!	#DIV/0!	0	0.2016	0	0
Tb927.10.4420	hypothetical protein	ZUnknown	0	0	0	0	0	0	0	0	#DIV/0!	#DIV/0!	#DIV/0!	#DIV/0!	0	0.0635	0	0
Tb927.1.1640	hypothetical protein, conserved	ZUnknown	0	0	0	0	0	0	0	0	#DIV/0!	#DIV/0!	#DIV/0!	#DIV/0!	0	0.0496	0	0
Tb927.10.7720	hypothetical protein, conserved	ZUnknown	0	0	0	0	0	0	0	0	#DIV/0!	#DIV/0!	#DIV/0!	#DIV/0!	0	0	0	0
Tb927.10.8990	hypothetical protein, conserved	ZUnknown	0	0	0	0	0	0	0	0	#DIV/0!	#DIV/0!	#DIV/0!	#DIV/0!	0	0.0496	0	0
Tb927.10.12030	hypothetical protein, conserved	ZUnknown	0	0	0	0	0	0	0	0	#DIV/0!	#DIV/0!	#DIV/0!	#DIV/0!	0	0.4005	0	0
Tb927.4.5150	hypothetical protein, conserved	ZUnknown	0	0	0	0	0	0	0	0	#DIV/0!	#DIV/0!	#DIV/0!	#DIV/0!	0	0.0356	0	0
Tb927.10.8260	hypothetical protein, conserved	ZUnknown	0	0	0	0	0	0	0	0	#DIV/0!	#DIV/0!	#DIV/0!	#DIV/0!	0	0.3785	0	0
Tb927.10.4340	hypothetical protein	ZUnknown	0	0	0	0	0	0	0	0	#DIV/0!	#DIV/0!	#DIV/0!	#DIV/0!	0	0.8718	0	0
Tb04.24M18.150	hypothetical protein, conserved	ZUnknown	0	0	0	0	0	0	0	0	#DIV/0!	#DIV/0!	#DIV/0!	#DIV/0!	0	-0.2009	0	0
Tb927.10.6250	hypothetical protein, conserved	ZUnknown	0	0	0	0	0	0	0	0	#DIV/0!	#DIV/0!	#DIV/0!	#DIV/0!	0	0.251	0	0
Tb927.10.9030	Mechanosensitive ion channel, putative	ZUnknown	0	0	0	0	0	0	0	0	#DIV/0!	#DIV/0!	#DIV/0!	#DIV/0!	0	0.251	0	0
Tb927.10.10310	hypothetical protein, conserved. metallo protease like	ZUnknown	0	0	0	0	0	0	0	0	#DIV/0!	#DIV/0!	#DIV/0!	#DIV/0!	0	0.111	0	0
Tb927.10.13690	hypothetical protein, conserved	ZUnknown	0	0	0	0	0	0	0	0	#DIV/0!	#DIV/0!	#DIV/0!	#DIV/0!	0	0.0976	0	0
Tb927.7.4680	hypothetical protein, conserved	ZUnknown	0	0	0	0	0	0	0	0	#DIV/0!	#DIV/0!	#DIV/0!	#DIV/0!	0	-0.243	0	0
Tb927.10.6390	hypothetical protein, conserved	ZUnknown	0	1	0	0	0	0	0	0	#DIV/0!	#DIV/0!	#DIV/0!	#DIV/0!	0	0.2928	0	0
Tb927.11.2720	hypothetical protein, conserved	ZUnknown	0	0	0	0	0	0	0	0	#DIV/0!	#DIV/0!	#DIV/0!	#DIV/0!	0	-0.2515	0	0
Tb11.v5.0302.1	#N/A	#N/A	0	0	0	0	0	0	0	0	#DIV/0!	#DIV/0!	#DIV/0!	#DIV/0!	0	#N/A	0	0
Tb11.1400.1	#N/A	#N/A	0	0	0	0	0	0	0	0	#DIV/0!	#DIV/0!	#DIV/0!	#DIV/0!	0	#N/A	0	0
Tb11.1400.1	#N/A	#N/A	0	0	0	0	0	0	0	0	#DIV/0!	#DIV/0!	#DIV/0!	#DIV/0!	0	#N/A	0	0
Tb11.v5.0711.1	#N/A	#N/A	0	0	0	0	0	0	0	0	#DIV/0!	#DIV/0!	#DIV/0!	#DIV/0!	0	#N/A	0	0
Tb11.v5.0602.1	#N/A	#N/A	0	0	0	0	0	0	0	0	#DIV/0!	#DIV/0!	#DIV/0!	#DIV/0!	0	#N/A	0	0
Tb11.v5.0454.1	#N/A	#N/A	0	0	0	0	0	0	0	0	#DIV/0!	#DIV/0!	#DIV/0!	#DIV/0!	0	#N/A	0	0
Tb11.v5.0817.1	#N/A	#N/A	0	0	0	0	0	0	0	0	#DIV/0!	#DIV/0!	#DIV/0!	#DIV/0!	0	#N/A	0	0
Tb927.11.18790.1	#N/A	#N/A	0	0	0	0	0	0	0	0	#DIV/0!	#DIV/0!	#DIV/0!	#DIV/0!	0	#N/A	0	0
Tb11.v5.0152.1	#N/A	#N/A	0	0	0	0	0	0	0	0	#DIV/0!	#DIV/0!	#DIV/0!	#DIV/0!	0	#N/A	0	0
Tb11.v5.0947.1	#N/A	#N/A	0	0	0	0	0	0	0	0	#DIV/0!	#DIV/0!	#DIV/0!	#DIV/0!	0	#N/A	0	0
Tb11.v5.0950.1	#N/A	#N/A	0	0	0	0	0	0	0	0	#DIV/0!	#DIV/0!	#DIV/0!	#DIV/0!	0	#N/A	0	0
Tb11.v5.0628.1	#N/A	#N/A	0	0	0	0	0	0	0	0	#DIV/0!	#DIV/0!	#DIV/0!	#DIV/0!	0	#N/A	0	0
Tb11.v5.0574.1	#N/A	#N/A	0	0	0	0	0	0	0	0	#DIV/0!	#DIV/0!	#DIV/0!	#DIV/0!	0	#N/A	0	0
Tb11.v5.0561.1	#N/A	#N/A	0	0	0	0	0	0	0	0	#DIV/0!	#DIV/0!	#DIV/0!	#DIV/0!	0	#N/A	0	0
Tb11.v5.0446.1	#N/A	#N/A	0	0	0	0	0	0	0	0	#DIV/0!	#DIV/0!	#DIV/0!	#DIV/0!	0	#N/A	0	0
Tb11.v5.0812.1	#N/A	#N/A	0	0	0	0	0	0	0	0	#DIV/0!	#DIV/0!	#DIV/0!	#DIV/0!	0	#N/A	0	0
Tb927.5.5580.1	#N/A	#N/A	0	0	0	0	0	0	0	0	#DIV/0!	#DIV/0!	#DIV/0!	#DIV/0!	0	#N/A	0	0
Tb11.v5.0932.1	#N/A	#N/A	0	0	0	0	0	0	0	0	#DIV/0!	#DIV/0!	#DIV/0!	#DIV/0!	0	#N/A	0	0
Tb11.v5.0978.1	#N/A	#N/A	0	0	0	0	0	0	0	0	#DIV/0!	#DIV/0!	#DIV/0!	#DIV/0!	0	#N/A	0	0
Tb11.v5.0971.1	#N/A	#N/A	0	0	0	0	0	0	0	0	#DIV/0!	#DIV/0!	#DIV/0!	#DIV/0!	0	#N/A	0	0
Tb11.v5.0633.1	#N/A	#N/A	0	0	0	0	0	0	0	0	#DIV/0!	#DIV/0!	#DIV/0!	#DIV/0!	0	#N/A	0	0
Tb11.v5.0227.1	#N/A	#N/A	0	0	0	0	0	0	0	0	#DIV/0!	#DIV/0!	#DIV/0!	#DIV/0!	0	#N/A	0	0
Tb11.v5.0488.1	#N/A	#N/A	0	0	0	0	0	0	0	0	#DIV/0!	#DIV/0!	#DIV/0!	#DIV/0!	0	#N/A	0	0
Tb11.v5.0276.1	#N/A	#N/A	0	0	0	0	0	0	0	0	#DIV/0!	#DIV/0!	#DIV/0!	#DIV/0!	0	#N/A	0	0
Tb11.v5.0618.1	#N/A	#N/A	0	0	0	0	0	0	0	0	#DIV/0!	#DIV/0!	#DIV/0!	#DIV/0!	0	#N/A	0	0
Tb927.11.18710.1	#N/A	#N/A	0	0	0	0	0	0	0	0	#DIV/0!	#DIV/0!	#DIV/0!	#DIV/0!	0	#N/A	0	0
Tb11.v5.0333.1	#N/A	#N/A	0	0	0	0	0	0	0	0	#DIV/0!	#DIV/0!	#DIV/0!	#DIV/0!	0	#N/A	0	0
Tb11.1480b.1	#N/A	#N/A	0	0	0	0	0	0	0	0	#DIV/0!	#DIV/0!	#DIV/0!	#DIV/0!	0	#N/A	0	0
Tb11.v5.0648.1	#N/A	#N/A	0	0	0	0	0	0	0	0	#DIV/0!	#DIV/0!	#DIV/0!	#DIV/0!	0	#N/A	0	0
Tb11.v5.0957.1	#N/A	#N/A	0	0	0	0	0	0	0	0	#DIV/0!	#DIV/0!	#DIV/0!	#DIV/0!	0	#N/A	0	0
Tb11.v5.0957.1	#N/A	#N/A	0	0	0	0	0	0	0	0	#DIV/0!	#DIV/0!	#DIV/0!	#DIV/0!	0	#N/A	0	0
Tb11.v5.0827.1	#N/A	#N/A	0	0	0	0	0	0	0	0	#DIV/0!	#DIV/0!	#DIV/0!	#DIV/0!	0	#N/A	0	0
Tb11.v5.0256.1	#N/A	#N/A	0	0	0	0	0	0	0	0	#DIV/0!	#DIV/0!	#DIV/0!	#DIV/0!	0	#N/A	0	0
Tb11.v5.0260.1	#N/A	#N/A	0	0	0	0	0	0	0	0	#DIV/0!	#DIV/0!	#DIV/0!	#DIV/0!	0	#N/A	0	0
Tb927.11.18760.1	#N/A	#N/A	0	0	0	0	0	0	0	0	#DIV/0!	#DIV/0!	#DIV/0!	#DIV/0!	0	#N/A	0	0
Tb927.11.18760.1	#N/A	#N/A	0	0	0	0	0	0	0	0	#DIV/0!	#DIV/0!	#DIV/0!	#DIV/0!	0	#N/A	0	0
Tb11.v5.0281.1	#N/A	#N/A	0	0	0	0	0	0	0	0	#DIV/0!	#DIV/0!	#DIV/0!	#DIV/0!	0	#N/A	0	0
Tb11.v5.0781.1	#N/A	#N/A	0	0	0	0	0	0	0	0	#DIV/0!	#DIV/0!	#DIV/0!	#DIV/0!	0	#N/A	0	0
Tb927.5.5600.1	#N/A	#N/A	0	0	0	0	0	0	0	0	#DIV/0!	#DIV/0!	#DIV/0!	#DIV/0!	0	#N/A	0	0
Tb927.5.5590.1	#N/A	#N/A	0	0	0	0	0	0	0	0	#DIV/0!	#DIV/0!	#DIV/0!	#DIV/0!	0	#N/A	0	0
Tb11.v5.0498.1	#N/A	#N/A	0	0	0	0	0	0	0	0	#DIV/0!	#DIV/0!	#DIV/0!	#DIV/0!	0	#N/A	0	0
Tb927.11.18550.1	#N/A	#N/A	0	0	0	0	0	0	0	0	#DIV/0!	#DIV/0!	#DIV/0!	#DIV/0!	0	#N/A	0	0
Tb11.02.5060b.1	#N/A	#N/A	0	0	0	0	0	0	0	0	#DIV/0!	#DIV/0!	#DIV/0!	#DIV/0!	0	#N/A	0	0
Tb11.v5.0213.1	#N/A	#N/A	0	0	0	0	0	0	0	0	#DIV/0!	#DIV/0!	#DIV/0!	#DIV/0!	0	#N/A	0	0
Tb11.v5.1031.1	#N/A	#N/A	0	0	0	0	0	0	0	0	#DIV/0!	#DIV/0!	#DIV/0!	#DIV/0!	0	#N/A	0	0
Tb11.v5.0960.1	#N/A	#N/A	0	0	0	0	0	0	0	0	#DIV/0!	#DIV/0!	#DIV/0!	#DIV/0!	0	#N/A	0	0
Tb927.5.5380.1	#N/A	#N/A	0	0	0	0	0	0	0	0	#DIV/0!	#DIV/0!	#DIV/0!	#DIV/0!	0	#N/A	0	0
Tb11.v5.0801.1	#N/A	#N/A	0	0	0	0	0	0	0	0	#DIV/0!	#DIV/0!	#DIV/0!	#DIV/0!	0	#N/A	0	0
Tb11.v5.0177.1	#N/A	#N/A	0	0	0	0	0	0	0	0	#DIV/0!	#DIV/0!	#DIV/0!	#DIV/0!	0	#N/A	0	0
Tb11.v5.0410.1	#N/A	#N/A	0	0	0	0	0	0	0	0	#DIV/0!	#DIV/0!	#DIV/0!	#DIV/0!	0	#N/A	0	0
Tb927.5.5510.1	#N/A	#N/A	0	0	0	0	0	0	0	0	#DIV/0!	#DIV/0!	#DIV/0!	#DIV/0!	0	#N/A	0	0
Tb11.v5.0173.1	#N/A	#N/A	0	0	0	0	0	0	0	0	#DIV/0!	#DIV/0!	#DIV/0!	#DIV/0!	0	#N/A	0	0
Tb11.v5.1043.1	#N/A	#N/A	0	0	0	0	0	0	0	0	#DIV/0!	#DIV/0!	#DIV/0!	#DIV/0!	0	#N/A	0	0
Tb11.v5.0679.1	#N/A	#N/A	0	0	0	0	0	0	0	0	#DIV/0!	#DIV/0!	#DIV/0!	#DIV/0!	0	#N/A	0	0
Tb11.v5.0197.1	#N/A	#N/A	0	0	0	0	0	0	0	0	#DIV/0!	#DIV/0!	#DIV/0!	#DIV/0!	0	#N/A	0	0
Tb11.v5.0593.1	#N/A	#N/A	0	0	0	0	0	0	0	0	#DIV/0!	#DIV/0!	#DIV/0!	#DIV/0!	0	#N/A	0	0
Tb11.v5.0705.1	#N/A	#N/A	0	0	0	0	0	0	0	0	#DIV/0!	#DIV/0!	#DIV/0!	#DIV/0!	0	#N/A	0	0
Tb11.v5.0672.1	#N/A	#N/A	0	0	0	0	0	0	0	0	#DIV/0!	#DIV/0!	#DIV/0!	#DIV/0!	0	#N/A	0	0
Tb11.v5.0212.1	#N/A	#N/A	0	0	0	0	0	0	0	0	#DIV/0!	#DIV/0!	#DIV/0!	#DIV/0!	0	#N/A	0	0
Tb11.v5.0684.1	#N/A	#N/A	0	0	0	0	0	0	0	0	#DIV/0!	#DIV/0!	#DIV/0!	#DIV/0!	0	#N/A	0	0
Tb11.v5.0772.1	#N/A	#N/A	0	0	0	0	0	0	0	0	#DIV/0!	#DIV/0!	#DIV/0!	#DIV/0!	0	#N/A	0	0
Tb11.v5.0319.1	#N/A	#N/A	0	0	0	0	0	0	0	0	#DIV/0!	#DIV/0!	#DIV/0!	#DIV/0!	0	#N/A	0	0
Tb11.v5.1063.1	#N/A	#N/A	0	0	0	0	0	0	0	0	#DIV/0!	#DIV/0!	#DIV/0!	#DIV/0!	0	#N/A	0	0
Tb11.v5.0129.1	#N/A	#N/A	0	0	0	0	0	0	0	0	#DIV/0!	#DIV/0!	#DIV/0!	#DIV/0!	0	#N/A	0	0
Tb11.v5.0551.1	#N/A	#N/A	0	0	0	0	0	0	0	0	#DIV/0!	#DIV/0!	#DIV/0!	#DIV/0!	0	#N/A	0	0
Tb11.v5.0502.1	#N/A	#N/A	0	0	0	0	0	0	0	0	#DIV/0!	#DIV/0!	#DIV/0!	#DIV/0!	0	#N/A	0	0
Tb11.v5.0750.1	#N/A	#N/A	0	0	0	0	0	0	0	0	#DIV/0!	#DIV/0!	#DIV/0!	#DIV/0!	0	#N/A	0	0
Tb11.v5.0291.1	#N/A	#N/A	0	0	0	0	0	0	0	0	#DIV/0!	#DIV/0!	#DIV/0!	#DIV/0!	0	#N/A	0	0
Tb11.v5.0122.1	#N/A	#N/A	0	0	0	0	0	0	0	0	#DIV/0!	#DIV/0!	#DIV/0!	#DIV/0!	0	#N/A	0	0
Tb11.v5.0122.1	#N/A	#N/A	0	0	0	0	0	0	0	0	#DIV/0!	#DIV/0!	#DIV/0!	#DIV/0!	0	#N/A	0	0
Tb11.v5.0869.1	#N/A	#N/A	0	0	0	0	0	0	0	0	#DIV/0!	#DIV/0!	#DIV/0!	#DIV/0!	0	#N/A	0	0
Tb11.v5.0718.1	#N/A	#N/A	0	0	0	0	0	0	0	0	#DIV/0!	#DIV/0!	#DIV/0!	#DIV/0!	0	#N/A	0	0
Tb11.v5.0184.1	#N/A	#N/A	0	0	0	0	0	0	0	0	#DIV/0!	#DIV/0!	#DIV/0!	#DIV/0!	0	#N/A	0	0
Tb11.v5.0629.1	#N/A	#N/A	0	0	0	0	0	0	0	0	#DIV/0!	#DIV/0!	#DIV/0!	#DIV/0!	0	#N/A	0	0
Tb11.v5.0794.1	#N/A	#N/A	0	0	0	0	0	0	0	0	#DIV/0!	#DIV/0!	#DIV/0!	#DIV/0!	0	#N/A	0	0
Tb11.v5.0703.1	#N/A	#N/A	0	0	0	0	0	0	0	0	#DIV/0!	#DIV/0!	#DIV/0!	#DIV/0!	0	#N/A	0	0
Tb927.5.5390.1	#N/A	#N/A	0	0	0	0	0	0	0	0	#DIV/0!	#DIV/0!	#DIV/0!	#DIV/0!	0	#N/A	0	0
Tb11.v5.0722.1	#N/A	#N/A	0	0	0	0	0	0	0	0	#DIV/0!	#DIV/0!	#DIV/0!	#DIV/0!	0	#N/A	0	0
Tb11.v5.0154.1	#N/A	#N/A	0	0	0	0	0	0	0	0	#DIV/0!	#DIV/0!	#DIV/0!	#DIV/0!	0	#N/A	0	0
Tb11.v5.0757.1	#N/A	#N/A	0	0	0	0	0	0	0	0	#DIV/0!	#DIV/0!	#DIV/0!	#DIV/0!	0	#N/A	0	0
Tb11.v5.0225.1	#N/A	#N/A	0	0	0	0	0	0	0	0	#DIV/0!	#DIV/0!	#DIV/0!	#DIV/0!	0	#N/A	0	0
Tb11.v5.0622.1	#N/A	#N/A	0	0	0	0	0	0	0	0	#DIV/0!	#DIV/0!	#DIV/0!	#DIV/0!	0	#N/A	0	0
Tb11.v5.0406.1	#N/A	#N/A	0	0	0	0	0	0	0	0	#DIV/0!	#DIV/0!	#DIV/0!	#DIV/0!	0	#N/A	0	0
Tb11.v5.0566.1	#N/A	#N/A	0	0	0	0	0	0	0	0	#DIV/0!	#DIV/0!	#DIV/0!	#DIV/0!	0	#N/A	0	0
Tb927.11.18800.1	#N/A	#N/A	0	0	0	0	0	0	0	0	#DIV/0!	#DIV/0!	#DIV/0!	#DIV/0!	0	#N/A	0	0
Tb11.v5.0789.1	#N/A	#N/A	0	1	0	2	0	0	0	0.8	#DIV/0!	#DIV/0!	#DIV/0!	#DIV/0!	0	#N/A	0	0
Tb11.v5.0474.1	#N/A	#N/A	0	0	0	0	0	0	0	0	#DIV/0!	#DIV/0!	#DIV/0!	#DIV/0!	0	#N/A	0	0
Tb11.v5.0431.1	#N/A	#N/A	0	0	0	0	0	0	0	0	#DIV/0!	#DIV/0!	#DIV/0!	#DIV/0!	0	#N/A	0	0
Tb11.v5.0656.1	#N/A	#N/A	0	0	0	0	0	0	0	0	#DIV/0!	#DIV/0!	#DIV/0!	#DIV/0!	0	#N/A	0	0
Tb11.v5.0831.1	#N/A	#N/A	0	0	0	0	0	0	0	0	#DIV/0!	#DIV/0!	#DIV/0!	#DIV/0!	0	#N/A	0	0
Tb11.v5.0412.1	#N/A	#N/A	0	0	0	0	0	0	0	0	#DIV/0!	#DIV/0!	#DIV/0!	#DIV/0!	0	#N/A	0	0
Tb11.v5.0468.1	#N/A	#N/A	0	0	0	0	0	0	0	0	#DIV/0!	#DIV/0!	#DIV/0!	#DIV/0!	0	#N/A	0	0
Tb11.v5.0339.1	#N/A	#N/A	0	0	0	0	0	0	0	0	#DIV/0!	#DIV/0!	#DIV/0!	#DIV/0!	0	#N/A	0	0
Tb11.v5.0843.1	#N/A	#N/A	0	0	0	0	0	0	0	0	#DIV/0!	#DIV/0!	#DIV/0!	#DIV/0!	0	#N/A	0	0
Tb927.11.18860.1	#N/A	#N/A	0	1	0	0	0	0	0	0	#DIV/0!	#DIV/0!	#DIV/0!	#DIV/0!	0	#N/A	0	0
Tb11.v5.0838.1	#N/A	#N/A	0	0	0	0	0	0	0	0	#DIV/0!	#DIV/0!	#DIV/0!	#DIV/0!	0	#N/A	0	0
Tb11.v5.0917.1	#N/A	#N/A	0	0	0	0	0	0	0	0	#DIV/0!	#DIV/0!	#DIV/0!	#DIV/0!	0	#N/A	0	0
Tb927.5.5440.1	#N/A	#N/A	0	0	0	0	0	0	0	0	#DIV/0!	#DIV/0!	#DIV/0!	#DIV/0!	0	#N/A	0	0
Tb927.11.18950.1	#N/A	#N/A	0	0	0	0	0	0	0	0	#DIV/0!	#DIV/0!	#DIV/0!	#DIV/0!	0	#N/A	0	0
Tb11.v5.0605.1	#N/A	#N/A	0	0	0	0	0	0	0	0	#DIV/0!	#DIV/0!	#DIV/0!	#DIV/0!	0	#N/A	0	0
Tb11.v5.0160.1	#N/A	#N/A	0	0	0	0	0	0	0	0	#DIV/0!	#DIV/0!	#DIV/0!	#DIV/0!	0	#N/A	0	0
Tb11.v5.0778.1	#N/A	#N/A	0	0	0	0	0	0	0	0	#DIV/0!	#DIV/0!	#DIV/0!	#DIV/0!	0	#N/A	0	0
Tb11.v5.0531.1	#N/A	#N/A	0	0	0	0	0	0	0	0	#DIV/0!	#DIV/0!	#DIV/0!	#DIV/0!	0	#N/A	0	0
Tb11.v5.0114.1	#N/A	#N/A	0	0	0	0	0	0	0	0	#DIV/0!	#DIV/0!	#DIV/0!	#DIV/0!	0	#N/A	0	0
Tb11.v5.0114.1	#N/A	#N/A	0	0	0	0	0	0	0	0	#DIV/0!	#DIV/0!	#DIV/0!	#DIV/0!	0	#N/A	0	0
Tb927.11.19820.1	#N/A	#N/A	0	0	0	0	0	0	0	0	#DIV/0!	#DIV/0!	#DIV/0!	#DIV/0!	0	#N/A	0	0
Tb927.11.19820.1	#N/A	#N/A	0	0	0	0	0	0	0	0	#DIV/0!	#DIV/0!	#DIV/0!	#DIV/0!	0	#N/A	0	0
Tb11.v5.0323.1	#N/A	#N/A	0	0	0	0	0	0	0	0	#DIV/0!	#DIV/0!	#DIV/0!	#DIV/0!	0	#N/A	0	0
Tb11.v5.0244.1	#N/A	#N/A	0	0	0	0	0	0	0	0	#DIV/0!	#DIV/0!	#DIV/0!	#DIV/0!	0	#N/A	0	0
Tb11.v5.0764.1	#N/A	#N/A	0	0	0	0	0	0	0	0	#DIV/0!	#DIV/0!	#DIV/0!	#DIV/0!	0	#N/A	0	0
Tb11.v5.0934.1	#N/A	#N/A	0	0	0	0	0	0	0	0	#DIV/0!	#DIV/0!	#DIV/0!	#DIV/0!	0	#N/A	0	0
Tb11.v5.0288.1	#N/A	#N/A	0	0	0	0	0	0	0	0	#DIV/0!	#DIV/0!	#DIV/0!	#DIV/0!	0	#N/A	0	0
Tb11.v5.0927.1	#N/A	#N/A	0	1	0	0	0	0	0	0	#DIV/0!	#DIV/0!	#DIV/0!	#DIV/0!	0	#N/A	0	0
Tb11.v5.0262.1	#N/A	#N/A	0	0	0	0	0	0	0	0	#DIV/0!	#DIV/0!	#DIV/0!	#DIV/0!	0	#N/A	0	0
Tb11.v5.0423.1	#N/A	#N/A	0	0	0	0	0	0	0	0	#DIV/0!	#DIV/0!	#DIV/0!	#DIV/0!	0	#N/A	0	0
Tb11.v5.0929.1	#N/A	#N/A	0	0	0	0	0	0	0	0	#DIV/0!	#DIV/0!	#DIV/0!	#DIV/0!	0	#N/A	0	0
Tb11.v5.0258.1	#N/A	#N/A	0	0	0	0	0	0	0	0	#DIV/0!	#DIV/0!	#DIV/0!	#DIV/0!	0	#N/A	0	0
Tb11.v5.0653.1	#N/A	#N/A	0	0	0	0	0	0	0	0	#DIV/0!	#DIV/0!	#DIV/0!	#DIV/0!	0	#N/A	0	0
Tb11.v5.0940.1	#N/A	#N/A	0	0	0	0	0	0	0	0	#DIV/0!	#DIV/0!	#DIV/0!	#DIV/0!	0	#N/A	0	0
Tb11.v5.0849.1	#N/A	#N/A	0	0	0	0	0	0	0	0	#DIV/0!	#DIV/0!	#DIV/0!	#DIV/0!	0	#N/A	0	0
Tb11.v5.0692.1	#N/A	#N/A	0	0	0	0	0	0	0	0	#DIV/0!	#DIV/0!	#DIV/0!	#DIV/0!	0	#N/A	0	0
Tb927.11.18840.1	#N/A	#N/A	0	0	0	0	0	0	0	0	#DIV/0!	#DIV/0!	#DIV/0!	#DIV/0!	0	#N/A	0	0
Tb11.v5.0298.1	#N/A	#N/A	0	0	0	0	0	0	0	0	#DIV/0!	#DIV/0!	#DIV/0!	#DIV/0!	0	#N/A	0	0
Tb11.v5.0855.1	#N/A	#N/A	0	0	0	0	0	0	0	0	#DIV/0!	#DIV/0!	#DIV/0!	#DIV/0!	0	#N/A	0	0
Tb11.v5.0997.1	#N/A	#N/A	0	0	0	0	0	0	0	0	#DIV/0!	#DIV/0!	#DIV/0!	#DIV/0!	0	#N/A	0	0
Tb11.v5.0374.1	#N/A	#N/A	0	0	0	0	0	0	0	0	#DIV/0!	#DIV/0!	#DIV/0!	#DIV/0!	0	#N/A	0	0
Tb11.v5.0883.1	#N/A	#N/A	0	0	0	0	0	0	0	0	#DIV/0!	#DIV/0!	#DIV/0!	#DIV/0!	0	#N/A	0	0
Tb11.v5.0667.1	#N/A	#N/A	0	0	0	0	0	0	0	0	#DIV/0!	#DIV/0!	#DIV/0!	#DIV/0!	0	#N/A	0	0
Tb11.v5.0982.1	#N/A	#N/A	0	0	0	0	0	0	0	0	#DIV/0!	#DIV/0!	#DIV/0!	#DIV/0!	0	#N/A	0	0
Tb11.v5.0735.1	#N/A	#N/A	0	0	0	0	0	0	0	0	#DIV/0!	#DIV/0!	#DIV/0!	#DIV/0!	0	#N/A	0	0
Tb11.v5.0989.1	#N/A	#N/A	0	0	0	0	0	0	0	0	#DIV/0!	#DIV/0!	#DIV/0!	#DIV/0!	0	#N/A	0	0
Tb11.02.5430b.1	#N/A	#N/A	0	0	0	0	0	0	0	0	#DIV/0!	#DIV/0!	#DIV/0!	#DIV/0!	0	#N/A	0	0
Tb11.1431.1	#N/A	#N/A	0	0	0	0	0	0	0	0	#DIV/0!	#DIV/0!	#DIV/0!	#DIV/0!	0	#N/A	0	0
Tb11.v5.0829.1	#N/A	#N/A	0	0	0	0	0	0	0	0	#DIV/0!	#DIV/0!	#DIV/0!	#DIV/0!	0	#N/A	0	0
Tb927.5.5530.1	#N/A	#N/A	0	0	0	0	0	0	0	0	#DIV/0!	#DIV/0!	#DIV/0!	#DIV/0!	0	#N/A	0	0
Tb11.v5.1000.1	#N/A	#N/A	0	0	0	0	0	0	0	0	#DIV/0!	#DIV/0!	#DIV/0!	#DIV/0!	0	#N/A	0	0
Tb11.02.5100b.1	#N/A	#N/A	0	0	0	0	0	0	0	0	#DIV/0!	#DIV/0!	#DIV/0!	#DIV/0!	0	#N/A	0	0
Tb11.v4.0039b.1	#N/A	#N/A	0	0	0	0	0	0	0	0	#DIV/0!	#DIV/0!	#DIV/0!	#DIV/0!	0	#N/A	0	0
Tb11.v5.1056.1	#N/A	#N/A	0	0	0	0	0	0	0	0	#DIV/0!	#DIV/0!	#DIV/0!	#DIV/0!	0	#N/A	0	0
Tb11.v5.0208.1	#N/A	#N/A	0	0	0	0	0	0	0	0	#DIV/0!	#DIV/0!	#DIV/0!	#DIV/0!	0	#N/A	0	0
Tb11.v5.0595.1	#N/A	#N/A	0	0	0	0	0	0	0	0	#DIV/0!	#DIV/0!	#DIV/0!	#DIV/0!	0	#N/A	0	0
Tb11.v5.0782.1	#N/A	#N/A	0	0	0	0	0	0	0	0	#DIV/0!	#DIV/0!	#DIV/0!	#DIV/0!	0	#N/A	0	0
Tb11.v5.0580.1	#N/A	#N/A	0	0	0	0	0	0	0	0	#DIV/0!	#DIV/0!	#DIV/0!	#DIV/0!	0	#N/A	0	0
Tb11.v5.0660.1	#N/A	#N/A	0	0	0	0	0	0	0	0	#DIV/0!	#DIV/0!	#DIV/0!	#DIV/0!	0	#N/A	0	0
Tb11.v4.0042.1	#N/A	#N/A	0	0	0	0	0	0	0	0	#DIV/0!	#DIV/0!	#DIV/0!	#DIV/0!	0	#N/A	0	0
Tb11.v5.0368.1	#N/A	#N/A	0	0	0	0	0	0	0	0	#DIV/0!	#DIV/0!	#DIV/0!	#DIV/0!	0	#N/A	0	0
Tb11.v5.0335.1	#N/A	#N/A	0	0	0	0	0	0	0	0	#DIV/0!	#DIV/0!	#DIV/0!	#DIV/0!	0	#N/A	0	0
Tb11.v5.0167.1	#N/A	#N/A	0	0	0	0	0	0	0	0	#DIV/0!	#DIV/0!	#DIV/0!	#DIV/0!	0	#N/A	0	0
Tb11.v5.0191.1	#N/A	#N/A	0	0	0	0	0	0	0	0	#DIV/0!	#DIV/0!	#DIV/0!	#DIV/0!	0	#N/A	0	0
Tb11.v5.0221.1	#N/A	#N/A	0	0	0	0	0	0	0	0	#DIV/0!	#DIV/0!	#DIV/0!	#DIV/0!	0	#N/A	0	0
Tb11.v5.0491.1	#N/A	#N/A	0	0	0	0	0	0	0	0	#DIV/0!	#DIV/0!	#DIV/0!	#DIV/0!	0	#N/A	0	0
Tb11.v5.0486.1	#N/A	#N/A	0	0	0	0	0	0	0	0	#DIV/0!	#DIV/0!	#DIV/0!	#DIV/0!	0	#N/A	0	0
Tb11.v5.0609.1	#N/A	#N/A	0	0	0	0	0	0	0	0	#DIV/0!	#DIV/0!	#DIV/0!	#DIV/0!	0	#N/A	0	0
Tb11.v5.0278.1	#N/A	#N/A	0	0	0	0	0	0	0	0	#DIV/0!	#DIV/0!	#DIV/0!	#DIV/0!	0	#N/A	0	0
Tb927.5.1500.2	#N/A	#N/A	0	0	0	0	0	0	0	0	#DIV/0!	#DIV/0!	#DIV/0!	#DIV/0!	0	#N/A	0	0
Tb927.5.1500.1	#N/A	#N/A	0	0	0	0	0	0	0	0	#DIV/0!	#DIV/0!	#DIV/0!	#DIV/0!	0	#N/A	0	0
Tb11.v5.0910.1	#N/A	#N/A	0	0	0	0	0	0	0	0	#DIV/0!	#DIV/0!	#DIV/0!	#DIV/0!	0	#N/A	0	0
Tb927.11.17100.1	#N/A	#N/A	0	0	0	0	0	0	0	0	#DIV/0!	#DIV/0!	#DIV/0!	#DIV/0!	0	#N/A	0	0
Tb11.1450.1	#N/A	#N/A	0	0	0	0	0	0	0	0	#DIV/0!	#DIV/0!	#DIV/0!	#DIV/0!	0	#N/A	0	0
Tb11.v5.0808.1	#N/A	#N/A	0	0	0	0	0	0	0	0	#DIV/0!	#DIV/0!	#DIV/0!	#DIV/0!	0	#N/A	0	0
Tb11.v5.0516.1	#N/A	#N/A	0	0	0	0	0	0	0	0	#DIV/0!	#DIV/0!	#DIV/0!	#DIV/0!	0	#N/A	0	0
Tb11.v5.0391.1	#N/A	#N/A	0	0	0	0	0	0	0	0	#DIV/0!	#DIV/0!	#DIV/0!	#DIV/0!	0	#N/A	0	0
Tb11.v5.0616.1	#N/A	#N/A	0	0	0	0	0	0	0	0	#DIV/0!	#DIV/0!	#DIV/0!	#DIV/0!	0	#N/A	0	0
Tb11.v5.0919.1	#N/A	#N/A	0	0	0	0	0	0	0	0	#DIV/0!	#DIV/0!	#DIV/0!	#DIV/0!	0	#N/A	0	0
Tb11.v5.0810.1	#N/A	#N/A	0	0	0	0	0	0	0	0	#DIV/0!	#DIV/0!	#DIV/0!	#DIV/0!	0	#N/A	0	0
Tb11.v5.0990.1	#N/A	#N/A	0	0	0	0	0	0	0	0	#DIV/0!	#DIV/0!	#DIV/0!	#DIV/0!	0	#N/A	0	0
Tb11.v5.0479.1	#N/A	#N/A	0	0	0	0	0	0	0	0	#DIV/0!	#DIV/0!	#DIV/0!	#DIV/0!	0	#N/A	0	0
Tb11.v5.0382.1	#N/A	#N/A	0	0	0	0	0	0	0	0	#DIV/0!	#DIV/0!	#DIV/0!	#DIV/0!	0	#N/A	0	0
Tb11.v5.0526.1	#N/A	#N/A	0	0	0	0	0	0	0	0	#DIV/0!	#DIV/0!	#DIV/0!	#DIV/0!	0	#N/A	0	0
Tb11.v5.0636.1	#N/A	#N/A	0	0	0	0	0	0	0	0	#DIV/0!	#DIV/0!	#DIV/0!	#DIV/0!	0	#N/A	0	0
Tb11.v5.0438.1	#N/A	#N/A	0	0	0	0	0	0	0	0	#DIV/0!	#DIV/0!	#DIV/0!	#DIV/0!	0	#N/A	0	0
Tb11.v5.0362.1	#N/A	#N/A	0	0	0	0	0	0	0	0	#DIV/0!	#DIV/0!	#DIV/0!	#DIV/0!	0	#N/A	0	0
Tb11.v5.0945.1	#N/A	#N/A	0	0	0	0	0	0	0	0	#DIV/0!	#DIV/0!	#DIV/0!	#DIV/0!	0	#N/A	0	0
Tb11.v5.0727.1	#N/A	#N/A	0	0	0	0	0	0	0	0	#DIV/0!	#DIV/0!	#DIV/0!	#DIV/0!	0	#N/A	0	0
Tb11.v5.1021.1	#N/A	#N/A	0	0	0	0	0	0	0	0	#DIV/0!	#DIV/0!	#DIV/0!	#DIV/0!	0	#N/A	0	0
Tb11.v5.0600.1	#N/A	#N/A	0	0	0	0	0	0	0	0	#DIV/0!	#DIV/0!	#DIV/0!	#DIV/0!	0	#N/A	0	0
Tb927.11.17060.1	#N/A	#N/A	0	0	0	0	0	0	0	0	#DIV/0!	#DIV/0!	#DIV/0!	#DIV/0!	0	#N/A	0	0
Tb11.15.0007.1	#N/A	#N/A	0	0	0	0	0	0	0	0	#DIV/0!	#DIV/0!	#DIV/0!	#DIV/0!	0	#N/A	0	0
Tb11.v5.0984.1	#N/A	#N/A	0	0	0	0	0	0	0	0	#DIV/0!	#DIV/0!	#DIV/0!	#DIV/0!	0	#N/A	0	0
Tb11.v5.0930.1	#N/A	#N/A	0	0	0	0	0	0	0	0	#DIV/0!	#DIV/0!	#DIV/0!	#DIV/0!	0	#N/A	0	0
Tb11.02.5400b.1	#N/A	#N/A	0	0	0	0	0	0	0	0	#DIV/0!	#DIV/0!	#DIV/0!	#DIV/0!	0	#N/A	0	0
Tb11.v5.0969.1	#N/A	#N/A	0	0	0	0	0	0	0	0	#DIV/0!	#DIV/0!	#DIV/0!	#DIV/0!	0	#N/A	0	0
Tb11.v5.0939.1	#N/A	#N/A	0	0	0	0	0	0	0	0	#DIV/0!	#DIV/0!	#DIV/0!	#DIV/0!	0	#N/A	0	0
Tb11.v5.0626.1	#N/A	#N/A	0	0	0	0	0	0	0	0	#DIV/0!	#DIV/0!	#DIV/0!	#DIV/0!	0	#N/A	0	0
Tb11.v5.1045.1	#N/A	#N/A	0	0	0	0	0	0	0	0	#DIV/0!	#DIV/0!	#DIV/0!	#DIV/0!	0	#N/A	0	0
Tb11.02.5070b.1	#N/A	#N/A	0	0	0	0	0	0	0	0	#DIV/0!	#DIV/0!	#DIV/0!	#DIV/0!	0	#N/A	0	0
Tb11.v5.0317.1	#N/A	#N/A	0	0	0	0	0	0	0	0	#DIV/0!	#DIV/0!	#DIV/0!	#DIV/0!	0	#N/A	0	0
Tb11.v5.0171.1	#N/A	#N/A	0	0	0	0	0	0	0	0	#DIV/0!	#DIV/0!	#DIV/0!	#DIV/0!	0	#N/A	0	0
Tb11.v5.0175.1	#N/A	#N/A	0	0	0	0	0	0	0	0	#DIV/0!	#DIV/0!	#DIV/0!	#DIV/0!	0	#N/A	0	0
Tb927.11.18870.1	#N/A	#N/A	0	0	0	0	0	0	0	0	#DIV/0!	#DIV/0!	#DIV/0!	#DIV/0!	0	#N/A	0	0
Tb927.11.18600.1	#N/A	#N/A	0	0	0	0	0	0	0	0	#DIV/0!	#DIV/0!	#DIV/0!	#DIV/0!	0	#N/A	0	0
Tb927.11.19020.1	#N/A	#N/A	0	0	0	0	0	0	0	0	#DIV/0!	#DIV/0!	#DIV/0!	#DIV/0!	0	#N/A	0	0
Tb11.v5.0239.1	#N/A	#N/A	0	0	0	0	0	0	0	0	#DIV/0!	#DIV/0!	#DIV/0!	#DIV/0!	0	#N/A	0	0
Tb11.v5.0210.1	#N/A	#N/A	0	0	0	0	0	0	0	0	#DIV/0!	#DIV/0!	#DIV/0!	#DIV/0!	0	#N/A	0	0
Tb11.v5.0716.1	#N/A	#N/A	0	0	0	0	0	0	0	0	#DIV/0!	#DIV/0!	#DIV/0!	#DIV/0!	0	#N/A	0	0
Tb11.v5.0148.1	#N/A	#N/A	0	0	0	0	0	0	0	0	#DIV/0!	#DIV/0!	#DIV/0!	#DIV/0!	0	#N/A	0	0
Tb11.v5.0131.1	#N/A	#N/A	0	0	0	0	0	0	0	0	#DIV/0!	#DIV/0!	#DIV/0!	#DIV/0!	0	#N/A	0	0
Tb11.v5.0307.1	#N/A	#N/A	0	0	0	0	0	0	0	0	#DIV/0!	#DIV/0!	#DIV/0!	#DIV/0!	0	#N/A	0	0
Tb11.v5.0271.1	#N/A	#N/A	0	0	0	0	0	0	0	0	#DIV/0!	#DIV/0!	#DIV/0!	#DIV/0!	0	#N/A	0	0
Tb11.v5.0138.1	#N/A	#N/A	0	0	0	0	0	0	0	0	#DIV/0!	#DIV/0!	#DIV/0!	#DIV/0!	0	#N/A	0	0
Tb11.v5.0867.1	#N/A	#N/A	0	0	0	0	0	0	0	0	#DIV/0!	#DIV/0!	#DIV/0!	#DIV/0!	0	#N/A	0	0
Tb11.v5.0500.1	#N/A	#N/A	0	0	0	0	0	0	0	0	#DIV/0!	#DIV/0!	#DIV/0!	#DIV/0!	0	#N/A	0	0
Tb11.v5.1028.1	#N/A	#N/A	0	0	0	0	0	0	0	0	#DIV/0!	#DIV/0!	#DIV/0!	#DIV/0!	0	#N/A	0	0
Tb11.v5.0186.1	#N/A	#N/A	0	0	0	0	0	0	0	0	#DIV/0!	#DIV/0!	#DIV/0!	#DIV/0!	0	#N/A	0	0
Tb927.5.5360.1	#N/A	#N/A	0	0	0	0	0	0	0	0	#DIV/0!	#DIV/0!	#DIV/0!	#DIV/0!	0	#N/A	0	0
Tb11.v5.0896.1	#N/A	#N/A	0	0	0	0	0	0	0	0	#DIV/0!	#DIV/0!	#DIV/0!	#DIV/0!	0	#N/A	0	0
Tb11.v5.0401.1	#N/A	#N/A	0	0	0	0	0	0	0	0	#DIV/0!	#DIV/0!	#DIV/0!	#DIV/0!	0	#N/A	0	0
Tb11.v5.0753.1	#N/A	#N/A	0	0	0	0	0	0	0	0	#DIV/0!	#DIV/0!	#DIV/0!	#DIV/0!	0	#N/A	0	0
Tb11.v5.0304.1	#N/A	#N/A	0	0	0	0	0	0	0	0	#DIV/0!	#DIV/0!	#DIV/0!	#DIV/0!	0	#N/A	0	0
Tb11.v5.0469.1	#N/A	#N/A	0	0	0	0	0	0	0	0	#DIV/0!	#DIV/0!	#DIV/0!	#DIV/0!	0	#N/A	0	0
Tb11.v5.0699.1	#N/A	#N/A	0	0	0	0	0	0	0	0	#DIV/0!	#DIV/0!	#DIV/0!	#DIV/0!	0	#N/A	0	0
Tb11.v5.0737.1	#N/A	#N/A	0	0	0	0	0	0	0	0	#DIV/0!	#DIV/0!	#DIV/0!	#DIV/0!	0	#N/A	0	0
Tb11.v5.0215.1	#N/A	#N/A	0	0	0	0	0	0	0	0	#DIV/0!	#DIV/0!	#DIV/0!	#DIV/0!	0	#N/A	0	0
Tb11.1330.1	#N/A	#N/A	0	0	0	0	0	0	0	0	#DIV/0!	#DIV/0!	#DIV/0!	#DIV/0!	0	#N/A	0	0
Tb927.11.17080.1	#N/A	#N/A	0	0	0	0	0	0	0	0	#DIV/0!	#DIV/0!	#DIV/0!	#DIV/0!	0	#N/A	0	0
Tb11.v5.0995.1	#N/A	#N/A	0	0	0	0	0	0	0	0	#DIV/0!	#DIV/0!	#DIV/0!	#DIV/0!	0	#N/A	0	0
Tb11.v5.0311.1	#N/A	#N/A	0	0	0	0	0	0	0	0	#DIV/0!	#DIV/0!	#DIV/0!	#DIV/0!	0	#N/A	0	0
Tb11.57.0047.1	#N/A	#N/A	0	0	0	0	0	0	0	0	#DIV/0!	#DIV/0!	#DIV/0!	#DIV/0!	0	#N/A	0	0
Tb11.v5.0962.1	#N/A	#N/A	0	0	0	0	0	0	0	0	#DIV/0!	#DIV/0!	#DIV/0!	#DIV/0!	0	#N/A	0	0
Tb11.v5.0450.1	#N/A	#N/A	0	0	0	0	0	0	0	0	#DIV/0!	#DIV/0!	#DIV/0!	#DIV/0!	0	#N/A	0	0
Tb11.v5.0658.1	#N/A	#N/A	0	0	0	0	0	0	0	0	#DIV/0!	#DIV/0!	#DIV/0!	#DIV/0!	0	#N/A	0	0
Tb11.v5.0537.1	#N/A	#N/A	0	0	0	0	0	0	0	0	#DIV/0!	#DIV/0!	#DIV/0!	#DIV/0!	0	#N/A	0	0
Tb11.02.5370.1	#N/A	#N/A	0	0	0	0	0	0	0	0	#DIV/0!	#DIV/0!	#DIV/0!	#DIV/0!	0	#N/A	0	0
Tb11.v5.0571.1	#N/A	#N/A	0	0	0	0	0	0	0	0	#DIV/0!	#DIV/0!	#DIV/0!	#DIV/0!	0	#N/A	0	0
Tb11.v5.0733.1	#N/A	#N/A	0	0	0	0	0	0	0	0	#DIV/0!	#DIV/0!	#DIV/0!	#DIV/0!	0	#N/A	0	0
Tb11.v5.0251.1	#N/A	#N/A	0	0	0	0	0	0	0	0	#DIV/0!	#DIV/0!	#DIV/0!	#DIV/0!	0	#N/A	0	0
Tb11.v5.0329.1	#N/A	#N/A	0	0	0	0	0	0	0	0	#DIV/0!	#DIV/0!	#DIV/0!	#DIV/0!	0	#N/A	0	0
Tb11.v5.0414.1	#N/A	#N/A	0	0	0	0	0	0	0	0	#DIV/0!	#DIV/0!	#DIV/0!	#DIV/0!	0	#N/A	0	0
Tb11.v5.0890.1	#N/A	#N/A	0	0	0	0	0	0	0	0	#DIV/0!	#DIV/0!	#DIV/0!	#DIV/0!	0	#N/A	0	0
Tb11.v5.0116.1	#N/A	#N/A	0	0	0	0	0	0	0	0	#DIV/0!	#DIV/0!	#DIV/0!	#DIV/0!	0	#N/A	0	0
Tb11.v5.0776.1	#N/A	#N/A	0	0	0	0	0	0	0	0	#DIV/0!	#DIV/0!	#DIV/0!	#DIV/0!	0	#N/A	0	0
Tb11.v5.0776.1	#N/A	#N/A	0	0	0	0	0	0	0	0	#DIV/0!	#DIV/0!	#DIV/0!	#DIV/0!	0	#N/A	0	0
Tb11.v5.0354.1	#N/A	#N/A	0	0	0	0	0	0	0	0	#DIV/0!	#DIV/0!	#DIV/0!	#DIV/0!	0	#N/A	0	0
Tb927.11.18940.1	#N/A	#N/A	0	0	0	0	0	0	0	0	#DIV/0!	#DIV/0!	#DIV/0!	#DIV/0!	0	#N/A	0	0
Tb927.11.18940.1	#N/A	#N/A	0	0	0	0	0	0	0	0	#DIV/0!	#DIV/0!	#DIV/0!	#DIV/0!	0	#N/A	0	0
Tb11.v5.1054.1	#N/A	#N/A	0	0	0	0	0	0	0	0	#DIV/0!	#DIV/0!	#DIV/0!	#DIV/0!	0	#N/A	0	0
Tb11.v5.0519.1	#N/A	#N/A	0	0	0	0	0	0	0	0	#DIV/0!	#DIV/0!	#DIV/0!	#DIV/0!	0	#N/A	0	0
Tb11.v5.0484.1	#N/A	#N/A	0	0	0	0	0	0	0	0	#DIV/0!	#DIV/0!	#DIV/0!	#DIV/0!	0	#N/A	0	0
Tb11.v5.0246.1	#N/A	#N/A	0	0	0	0	0	0	0	0	#DIV/0!	#DIV/0!	#DIV/0!	#DIV/0!	0	#N/A	0	0
Tb11.v5.0897.1	#N/A	#N/A	0	0	0	0	0	0	0	0	#DIV/0!	#DIV/0!	#DIV/0!	#DIV/0!	0	#N/A	0	0
Tb11.v5.0156.1	#N/A	#N/A	0	0	0	0	0	0	0	0	#DIV/0!	#DIV/0!	#DIV/0!	#DIV/0!	0	#N/A	0	0
Tb11.v5.0976.1	#N/A	#N/A	0	0	0	0	0	0	0	0	#DIV/0!	#DIV/0!	#DIV/0!	#DIV/0!	0	#N/A	0	0
Tb11.v5.0320.1	#N/A	#N/A	0	0	0	0	0	0	0	0	#DIV/0!	#DIV/0!	#DIV/0!	#DIV/0!	0	#N/A	0	0
Tb11.v5.0389.1	#N/A	#N/A	0	0	0	0	0	0	0	0	#DIV/0!	#DIV/0!	#DIV/0!	#DIV/0!	0	#N/A	0	0
Tb11.v5.0237.1	#N/A	#N/A	0	0	0	0	0	0	0	0	#DIV/0!	#DIV/0!	#DIV/0!	#DIV/0!	0	#N/A	0	0
Tb11.v5.0787.1	#N/A	#N/A	0	0	0	0	0	0	0	0	#DIV/0!	#DIV/0!	#DIV/0!	#DIV/0!	0	#N/A	0	0
Tb11.v5.0739.1	#N/A	#N/A	0	0	0	0	0	0	0	0	#DIV/0!	#DIV/0!	#DIV/0!	#DIV/0!	0	#N/A	0	0
Tb11.v5.0759.1	#N/A	#N/A	0	0	0	0	0	0	0	0	#DIV/0!	#DIV/0!	#DIV/0!	#DIV/0!	0	#N/A	0	0
Tb11.v5.0564.1	#N/A	#N/A	0	0	0	0	0	0	0	0	#DIV/0!	#DIV/0!	#DIV/0!	#DIV/0!	0	#N/A	0	0
Tb11.v5.0508.1	#N/A	#N/A	0	0	0	0	0	0	0	0	#DIV/0!	#DIV/0!	#DIV/0!	#DIV/0!	0	#N/A	0	0
Tb11.v5.0476.1	#N/A	#N/A	0	0	0	0	0	0	0	0	#DIV/0!	#DIV/0!	#DIV/0!	#DIV/0!	0	#N/A	0	0
Tb11.v5.0456.1	#N/A	#N/A	0	0	0	0	0	0	0	0	#DIV/0!	#DIV/0!	#DIV/0!	#DIV/0!	0	#N/A	0	0
Tb11.v5.0815.1	#N/A	#N/A	0	0	0	0	0	0	0	0	#DIV/0!	#DIV/0!	#DIV/0!	#DIV/0!	0	#N/A	0	0
Tb11.v5.0724.1	#N/A	#N/A	0	0	0	0	0	0	0	0	#DIV/0!	#DIV/0!	#DIV/0!	#DIV/0!	0	#N/A	0	0
Tb11.v5.0792.1	#N/A	#N/A	0	0	0	0	0	0	0	0	#DIV/0!	#DIV/0!	#DIV/0!	#DIV/0!	0	#N/A	0	0
Tb11.v5.0123.1	#N/A	#N/A	0	0	0	0	0	0	0	0	#DIV/0!	#DIV/0!	#DIV/0!	#DIV/0!	0	#N/A	0	0
Tb11.v5.0661.1	#N/A	#N/A	0	0	0	0	0	0	0	0	#DIV/0!	#DIV/0!	#DIV/0!	#DIV/0!	0	#N/A	0	0
Tb927.11.18530.1	#N/A	#N/A	0	0	0	0	0	0	0	0	#DIV/0!	#DIV/0!	#DIV/0!	#DIV/0!	0	#N/A	0	0
Tb11.v5.0920.1	#N/A	#N/A	0	0	0	0	0	0	0	0	#DIV/0!	#DIV/0!	#DIV/0!	#DIV/0!	0	#N/A	0	0
Tb11.v5.0607.1	#N/A	#N/A	0	0	0	0	0	0	0	0	#DIV/0!	#DIV/0!	#DIV/0!	#DIV/0!	0	#N/A	0	0
Tb11.v5.0205.1	#N/A	#N/A	0	0	0	0	0	0	0	0	#DIV/0!	#DIV/0!	#DIV/0!	#DIV/0!	0	#N/A	0	0
Tb11.v5.0448.1	#N/A	#N/A	0	0	0	0	0	0	0	0	#DIV/0!	#DIV/0!	#DIV/0!	#DIV/0!	0	#N/A	0	0
Tb927.11.19830.1	#N/A	#N/A	0	0	0	0	0	0	0	0	#DIV/0!	#DIV/0!	#DIV/0!	#DIV/0!	0	#N/A	0	0
Tb927.11.19830.1	#N/A	#N/A	0	0	0	0	0	0	0	0	#DIV/0!	#DIV/0!	#DIV/0!	#DIV/0!	0	#N/A	0	0
Tb11.v5.0489.1	#N/A	#N/A	0	0	0	0	0	0	0	0	#DIV/0!	#DIV/0!	#DIV/0!	#DIV/0!	0	#N/A	0	0
Tb11.v5.0582.1	#N/A	#N/A	0	0	0	0	0	0	0	0	#DIV/0!	#DIV/0!	#DIV/0!	#DIV/0!	0	#N/A	0	0
Tb11.v5.0597.1	#N/A	#N/A	0	0	0	0	0	0	0	0	#DIV/0!	#DIV/0!	#DIV/0!	#DIV/0!	0	#N/A	0	0
Tb11.v5.0297.1	#N/A	#N/A	0	0	0	0	0	0	0	0	#DIV/0!	#DIV/0!	#DIV/0!	#DIV/0!	0	#N/A	0	0
Tb11.v5.0538.1	#N/A	#N/A	0	0	0	0	0	0	0	0	#DIV/0!	#DIV/0!	#DIV/0!	#DIV/0!	0	#N/A	0	0
Tb11.v5.0715.1	#N/A	#N/A	0	0	0	0	0	0	0	0	#DIV/0!	#DIV/0!	#DIV/0!	#DIV/0!	0	#N/A	0	0
Tb11.v5.0543.1	#N/A	#N/A	0	0	0	0	0	0	0	0	#DIV/0!	#DIV/0!	#DIV/0!	#DIV/0!	0	#N/A	0	0
Tb11.v5.0264.1	#N/A	#N/A	0	0	0	0	0	0	0	0	#DIV/0!	#DIV/0!	#DIV/0!	#DIV/0!	0	#N/A	0	0
Tb11.v5.0421.1	#N/A	#N/A	0	0	0	0	0	0	0	0	#DIV/0!	#DIV/0!	#DIV/0!	#DIV/0!	0	#N/A	0	0
Tb11.v5.0286.1	#N/A	#N/A	0	0	0	0	0	0	0	0	#DIV/0!	#DIV/0!	#DIV/0!	#DIV/0!	0	#N/A	0	0
Tb11.v5.0361.1	#N/A	#N/A	0	0	0	0	0	0	0	0	#DIV/0!	#DIV/0!	#DIV/0!	#DIV/0!	0	#N/A	0	0
Tb11.v5.0698.1	#N/A	#N/A	0	0	0	0	0	0	0	0	#DIV/0!	#DIV/0!	#DIV/0!	#DIV/0!	0	#N/A	0	0
Tb11.v5.0885.1	#N/A	#N/A	0	0	0	0	0	0	0	0	#DIV/0!	#DIV/0!	#DIV/0!	#DIV/0!	0	#N/A	0	0
Tb11.v5.0905.1	#N/A	#N/A	0	0	0	0	0	0	0	0	#DIV/0!	#DIV/0!	#DIV/0!	#DIV/0!	0	#N/A	0	0
Tb11.02.5390b.1	#N/A	#N/A	0	0	0	0	0	0	0	0	#DIV/0!	#DIV/0!	#DIV/0!	#DIV/0!	0	#N/A	0	0
Tb11.v5.0372.1	#N/A	#N/A	0	0	0	0	0	0	0	0	#DIV/0!	#DIV/0!	#DIV/0!	#DIV/0!	0	#N/A	0	0
Tb11.v5.0529.1	#N/A	#N/A	0	0	0	0	0	0	0	0	#DIV/0!	#DIV/0!	#DIV/0!	#DIV/0!	0	#N/A	0	0
Tb11.v5.0845.1	#N/A	#N/A	0	0	0	0	0	0	0	0	#DIV/0!	#DIV/0!	#DIV/0!	#DIV/0!	0	#N/A	0	0
Tb11.1790.1	#N/A	#N/A	0	0	0	0	0	0	0	0	#DIV/0!	#DIV/0!	#DIV/0!	#DIV/0!	0	#N/A	0	0
Tb11.v5.0878.1	#N/A	#N/A	0	0	0	0	0	0	0	0	#DIV/0!	#DIV/0!	#DIV/0!	#DIV/0!	0	#N/A	0	0
Tb11.v5.1061.1	#N/A	#N/A	0	0	0	0	0	0	0	0	#DIV/0!	#DIV/0!	#DIV/0!	#DIV/0!	0	#N/A	0	0
Tb11.v5.1006.1	#N/A	#N/A	0	0	0	0	0	0	0	0	#DIV/0!	#DIV/0!	#DIV/0!	#DIV/0!	0	#N/A	0	0
Tb11.v5.0852.1	#N/A	#N/A	0	0	0	0	0	0	0	0	#DIV/0!	#DIV/0!	#DIV/0!	#DIV/0!	0	#N/A	0	0
Tb11.v5.0273.1	#N/A	#N/A	0	0	0	0	0	0	0	0	#DIV/0!	#DIV/0!	#DIV/0!	#DIV/0!	0	#N/A	0	0
Tb11.1550.1	#N/A	#N/A	0	0	0	0	0	0	0	0	#DIV/0!	#DIV/0!	#DIV/0!	#DIV/0!	0	#N/A	0	0
Tb11.v5.0642.1	#N/A	#N/A	0	0	0	0	0	0	0	0	#DIV/0!	#DIV/0!	#DIV/0!	#DIV/0!	0	#N/A	0	0
Tb11.v5.0321.1	#N/A	#N/A	0	0	0	0	0	0	0	0	#DIV/0!	#DIV/0!	#DIV/0!	#DIV/0!	0	#N/A	0	0
Tb11.v5.0133.1	#N/A	#N/A	0	0	0	0	0	0	0	0	#DIV/0!	#DIV/0!	#DIV/0!	#DIV/0!	0	#N/A	0	0
Tb11.v5.0133.1	#N/A	#N/A	0	0	0	0	0	0	0	0	#DIV/0!	#DIV/0!	#DIV/0!	#DIV/0!	0	#N/A	0	0
Tb11.v5.0906.1	#N/A	#N/A	0	0	0	0	0	0	0	0	#DIV/0!	#DIV/0!	#DIV/0!	#DIV/0!	0	#N/A	0	0
Tb927.11.18610.1	#N/A	#N/A	0	0	0	0	0	0	0	0	#DIV/0!	#DIV/0!	#DIV/0!	#DIV/0!	0	#N/A	0	0
Tb927.11.18610.1	#N/A	#N/A	0	0	0	0	0	0	0	0	#DIV/0!	#DIV/0!	#DIV/0!	#DIV/0!	0	#N/A	0	0
Tb11.v5.0198.1	#N/A	#N/A	0	0	0	0	0	0	0	0	#DIV/0!	#DIV/0!	#DIV/0!	#DIV/0!	0	#N/A	0	0
Tb11.v5.0866.1	#N/A	#N/A	0	0	0	0	0	0	0	0	#DIV/0!	#DIV/0!	#DIV/0!	#DIV/0!	0	#N/A	0	0
Tb11.v5.0217.1	#N/A	#N/A	0	0	0	0	0	0	0	0	#DIV/0!	#DIV/0!	#DIV/0!	#DIV/0!	0	#N/A	0	0
Tb11.v5.0356.1	#N/A	#N/A	0	0	0	0	0	0	0	0	#DIV/0!	#DIV/0!	#DIV/0!	#DIV/0!	0	#N/A	0	0
Tb11.57.0049.1	#N/A	#N/A	0	0	0	0	0	0	0	0	#DIV/0!	#DIV/0!	#DIV/0!	#DIV/0!	0	#N/A	0	0
Tb11.v5.1042.1	#N/A	#N/A	0	0	0	0	0	0	0	0	#DIV/0!	#DIV/0!	#DIV/0!	#DIV/0!	0	#N/A	0	0
Tb11.v5.1036.1	#N/A	#N/A	0	0	0	0	0	0	0	0	#DIV/0!	#DIV/0!	#DIV/0!	#DIV/0!	0	#N/A	0	0
Tb927.11.18660.1	#N/A	#N/A	0	0	0	0	0	0	0	0	#DIV/0!	#DIV/0!	#DIV/0!	#DIV/0!	0	#N/A	0	0
Tb11.02.5360b.1	#N/A	#N/A	0	0	0	0	0	0	0	0	#DIV/0!	#DIV/0!	#DIV/0!	#DIV/0!	0	#N/A	0	0
Tb11.v5.0857.1	#N/A	#N/A	0	0	0	0	0	0	0	0	#DIV/0!	#DIV/0!	#DIV/0!	#DIV/0!	0	#N/A	0	0
Tb11.v5.0755.1	#N/A	#N/A	0	0	0	0	0	0	0	0	#DIV/0!	#DIV/0!	#DIV/0!	#DIV/0!	0	#N/A	0	0
Tb11.v5.0506.1	#N/A	#N/A	0	0	0	0	0	0	0	0	#DIV/0!	#DIV/0!	#DIV/0!	#DIV/0!	0	#N/A	0	0
Tb11.v5.0596.1	#N/A	#N/A	0	0	0	0	0	0	0	0	#DIV/0!	#DIV/0!	#DIV/0!	#DIV/0!	0	#N/A	0	0
Tb927.11.17090.1	#N/A	#N/A	0	0	0	0	0	0	0	0	#DIV/0!	#DIV/0!	#DIV/0!	#DIV/0!	0	#N/A	0	0
Tb11.v5.1047.1	#N/A	#N/A	0	0	0	0	0	0	0	0	#DIV/0!	#DIV/0!	#DIV/0!	#DIV/0!	0	#N/A	0	0
Tb11.v5.0193.1	#N/A	#N/A	0	0	0	0	0	0	0	0	#DIV/0!	#DIV/0!	#DIV/0!	#DIV/0!	0	#N/A	0	0
Tb11.v5.0620.1	#N/A	#N/A	0	0	0	0	0	0	0	0	#DIV/0!	#DIV/0!	#DIV/0!	#DIV/0!	0	#N/A	0	0
Tb11.v5.0901.1	#N/A	#N/A	0	0	0	0	0	0	0	0	#DIV/0!	#DIV/0!	#DIV/0!	#DIV/0!	0	#N/A	0	0
Tb11.v5.0649.1	#N/A	#N/A	0	0	0	0	0	0	0	0	#DIV/0!	#DIV/0!	#DIV/0!	#DIV/0!	0	#N/A	0	0
Tb11.v5.0891.1	#N/A	#N/A	0	0	0	0	0	0	0	0	#DIV/0!	#DIV/0!	#DIV/0!	#DIV/0!	0	#N/A	0	0
Tb11.v5.0462.1	#N/A	#N/A	0	0	0	0	0	0	0	0	#DIV/0!	#DIV/0!	#DIV/0!	#DIV/0!	0	#N/A	0	0
Tb11.v5.0459.1	#N/A	#N/A	0	0	0	0	0	0	0	0	#DIV/0!	#DIV/0!	#DIV/0!	#DIV/0!	0	#N/A	0	0
Tb11.v5.0785.1	#N/A	#N/A	0	0	0	0	0	0	0	0	#DIV/0!	#DIV/0!	#DIV/0!	#DIV/0!	0	#N/A	0	0
Tb927.11.18890.1	#N/A	#N/A	0	0	0	0	0	0	0	0	#DIV/0!	#DIV/0!	#DIV/0!	#DIV/0!	0	#N/A	0	0
Tb11.v5.0555.1	#N/A	#N/A	0	0	0	0	0	0	0	0	#DIV/0!	#DIV/0!	#DIV/0!	#DIV/0!	0	#N/A	0	0
Tb11.v5.0236.1	#N/A	#N/A	0	0	0	0	0	0	0	0	#DIV/0!	#DIV/0!	#DIV/0!	#DIV/0!	0	#N/A	0	0
Tb11.v5.0125.1	#N/A	#N/A	0	0	0	0	0	0	0	0	#DIV/0!	#DIV/0!	#DIV/0!	#DIV/0!	0	#N/A	0	0
Tb927.11.18880.1	#N/A	#N/A	0	0	0	0	0	0	0	0	#DIV/0!	#DIV/0!	#DIV/0!	#DIV/0!	0	#N/A	0	0
Tb11.v5.0301.1	#N/A	#N/A	0	0	0	0	0	0	0	0	#DIV/0!	#DIV/0!	#DIV/0!	#DIV/0!	0	#N/A	0	0
Tb11.v5.0606.1	#N/A	#N/A	0	0	0	0	0	0	0	0	#DIV/0!	#DIV/0!	#DIV/0!	#DIV/0!	0	#N/A	0	0
Tb11.v5.0877.1	#N/A	#N/A	0	0	0	0	0	0	0	0	#DIV/0!	#DIV/0!	#DIV/0!	#DIV/0!	0	#N/A	0	0
Tb927.5.5560.1	#N/A	#N/A	0	0	0	0	0	0	0	0	#DIV/0!	#DIV/0!	#DIV/0!	#DIV/0!	0	#N/A	0	0
Tb11.v5.0697.1	#N/A	#N/A	0	0	0	0	0	0	0	0	#DIV/0!	#DIV/0!	#DIV/0!	#DIV/0!	0	#N/A	0	0
Tb11.v5.0954.1	#N/A	#N/A	0	0	0	0	0	0	0	0	#DIV/0!	#DIV/0!	#DIV/0!	#DIV/0!	0	#N/A	0	0
Tb11.v5.0436.1	#N/A	#N/A	0	0	0	0	0	0	0	0	#DIV/0!	#DIV/0!	#DIV/0!	#DIV/0!	0	#N/A	0	0
Tb11.v5.0992.1	#N/A	#N/A	0	0	0	0	0	0	0	0	#DIV/0!	#DIV/0!	#DIV/0!	#DIV/0!	0	#N/A	0	0
Tb11.v5.0162.1	#N/A	#N/A	0	0	0	0	0	0	0	0	#DIV/0!	#DIV/0!	#DIV/0!	#DIV/0!	0	#N/A	0	0
Tb11.v5.0429.1	#N/A	#N/A	0	0	0	0	0	0	0	0	#DIV/0!	#DIV/0!	#DIV/0!	#DIV/0!	0	#N/A	0	0
Tb927.11.18720.1	#N/A	#N/A	0	0	0	0	0	0	0	0	#DIV/0!	#DIV/0!	#DIV/0!	#DIV/0!	0	#N/A	0	0
Tb927.11.18640.1	#N/A	#N/A	0	0	0	0	0	0	0	0	#DIV/0!	#DIV/0!	#DIV/0!	#DIV/0!	0	#N/A	0	0
Tb11.v4.0062.1	#N/A	#N/A	0	0	0	0	0	0	0	0	#DIV/0!	#DIV/0!	#DIV/0!	#DIV/0!	0	#N/A	0	0
Tb11.v5.0670.1	#N/A	#N/A	0	0	0	0	0	0	0	0	#DIV/0!	#DIV/0!	#DIV/0!	#DIV/0!	0	#N/A	0	0
Tb11.v5.0943.1	#N/A	#N/A	0	0	0	0	0	0	0	0	#DIV/0!	#DIV/0!	#DIV/0!	#DIV/0!	0	#N/A	0	0
Tb11.v5.0677.1	#N/A	#N/A	0	0	0	0	0	0	0	0	#DIV/0!	#DIV/0!	#DIV/0!	#DIV/0!	0	#N/A	0	0
Tb927.11.18340.1	#N/A	#N/A	0	0	0	0	0	0	0	0	#DIV/0!	#DIV/0!	#DIV/0!	#DIV/0!	0	#N/A	0	0
Tb11.v5.0663.1	#N/A	#N/A	1	0	0	0	0	0	0	0	#DIV/0!	#DIV/0!	#DIV/0!	#DIV/0!	0	#N/A	0	0
Tb11.v5.0686.1	#N/A	#N/A	0	0	0	0	0	0	0	0	#DIV/0!	#DIV/0!	#DIV/0!	#DIV/0!	0	#N/A	0	0
Tb11.v5.0248.1	#N/A	#N/A	0	0	0	0	0	0	0	0	#DIV/0!	#DIV/0!	#DIV/0!	#DIV/0!	0	#N/A	0	0
Tb11.v5.0898.1	#N/A	#N/A	0	0	0	0	0	0	0	0	#DIV/0!	#DIV/0!	#DIV/0!	#DIV/0!	0	#N/A	0	0
Tb11.v5.0178.1	#N/A	#N/A	0	0	0	0	0	0	0	0	#DIV/0!	#DIV/0!	#DIV/0!	#DIV/0!	0	#N/A	0	0
Tb11.1810b.1	#N/A	#N/A	0	0	0	0	0	0	0	0	#DIV/0!	#DIV/0!	#DIV/0!	#DIV/0!	0	#N/A	0	0
Tb11.v5.1062.1	#N/A	#N/A	0	0	0	0	0	0	0	0	#DIV/0!	#DIV/0!	#DIV/0!	#DIV/0!	0	#N/A	0	0
Tb11.v5.0535.1	#N/A	#N/A	0	0	0	0	0	0	0	0	#DIV/0!	#DIV/0!	#DIV/0!	#DIV/0!	0	#N/A	0	0
Tb11.v5.0613.1	#N/A	#N/A	0	0	0	0	0	0	0	0	#DIV/0!	#DIV/0!	#DIV/0!	#DIV/0!	0	#N/A	0	0
Tb11.v5.0223.1	#N/A	#N/A	0	0	0	0	0	0	0	0	#DIV/0!	#DIV/0!	#DIV/0!	#DIV/0!	0	#N/A	0	0
Tb11.1441.1	#N/A	#N/A	0	0	0	0	0	0	0	0	#DIV/0!	#DIV/0!	#DIV/0!	#DIV/0!	0	#N/A	0	0
Tb11.v5.1026.1	#N/A	#N/A	0	0	0	0	0	0	0	0	#DIV/0!	#DIV/0!	#DIV/0!	#DIV/0!	0	#N/A	0	0
Tb927.11.19840.1	#N/A	#N/A	0	0	0	0	0	0	0	0	#DIV/0!	#DIV/0!	#DIV/0!	#DIV/0!	0	#N/A	0	0
Tb11.v5.0336.1	#N/A	#N/A	0	0	0	0	0	0	0	0	#DIV/0!	#DIV/0!	#DIV/0!	#DIV/0!	0	#N/A	0	0
Tb11.v5.0336.1	#N/A	#N/A	0	0	0	0	0	0	0	0	#DIV/0!	#DIV/0!	#DIV/0!	#DIV/0!	0	#N/A	0	0
Tb11.v4.0039.1	#N/A	#N/A	0	0	0	0	0	0	0	0	#DIV/0!	#DIV/0!	#DIV/0!	#DIV/0!	0	#N/A	0	0
Tb927.11.19850.1	#N/A	#N/A	0	0	0	0	0	0	0	0	#DIV/0!	#DIV/0!	#DIV/0!	#DIV/0!	0	#N/A	0	0
Tb11.02.5380b.1	#N/A	#N/A	0	0	0	0	0	0	0	0	#DIV/0!	#DIV/0!	#DIV/0!	#DIV/0!	0	#N/A	0	0
Tb927.7.7110.1	#N/A	#N/A	0	0	0	0	0	0	0	0	#DIV/0!	#DIV/0!	#DIV/0!	#DIV/0!	0	#N/A	0	0
Tb11.v5.0202.1	#N/A	#N/A	0	0	0	0	0	0	0	0	#DIV/0!	#DIV/0!	#DIV/0!	#DIV/0!	0	#N/A	0	0
Tb11.v5.0427.1	#N/A	#N/A	0	0	0	0	0	0	0	0	#DIV/0!	#DIV/0!	#DIV/0!	#DIV/0!	0	#N/A	0	0
Tb11.v5.0598.1	#N/A	#N/A	0	0	0	0	0	0	0	0	#DIV/0!	#DIV/0!	#DIV/0!	#DIV/0!	0	#N/A	0	0
Tb11.v5.0295.1	#N/A	#N/A	0	0	0	0	0	0	0	0	#DIV/0!	#DIV/0!	#DIV/0!	#DIV/0!	0	#N/A	0	0
Tb11.v5.0591.1	#N/A	#N/A	0	0	0	0	0	0	0	0	#DIV/0!	#DIV/0!	#DIV/0!	#DIV/0!	0	#N/A	0	0
Tb11.v5.0284.1	#N/A	#N/A	0	0	0	0	0	0	0	0	#DIV/0!	#DIV/0!	#DIV/0!	#DIV/0!	0	#N/A	0	0
Tb11.v5.0730.1	#N/A	#N/A	0	0	0	0	0	0	0	0	#DIV/0!	#DIV/0!	#DIV/0!	#DIV/0!	0	#N/A	0	0
Tb11.v5.0800.1	#N/A	#N/A	0	0	0	0	0	0	0	0	#DIV/0!	#DIV/0!	#DIV/0!	#DIV/0!	0	#N/A	0	0
Tb11.v5.0964.1	#N/A	#N/A	0	0	0	0	0	0	0	0	#DIV/0!	#DIV/0!	#DIV/0!	#DIV/0!	0	#N/A	0	0
Tb11.v5.0203.1	#N/A	#N/A	0	0	0	0	0	0	0	0	#DIV/0!	#DIV/0!	#DIV/0!	#DIV/0!	0	#N/A	0	0
Tb11.v5.0348.1	#N/A	#N/A	0	0	0	0	0	0	0	0	#DIV/0!	#DIV/0!	#DIV/0!	#DIV/0!	0	#N/A	0	0
Tb11.v5.1060.1	#N/A	#N/A	0	0	0	0	0	0	0	0	#DIV/0!	#DIV/0!	#DIV/0!	#DIV/0!	0	#N/A	0	0
Tb11.v5.0584.1	#N/A	#N/A	0	0	0	0	0	0	0	0	#DIV/0!	#DIV/0!	#DIV/0!	#DIV/0!	0	#N/A	0	0
Tb927.11.18480.1	#N/A	#N/A	0	0	0	0	0	0	0	0	#DIV/0!	#DIV/0!	#DIV/0!	#DIV/0!	0	#N/A	0	0
Tb11.v5.0363.1	#N/A	#N/A	0	0	0	0	0	0	0	0	#DIV/0!	#DIV/0!	#DIV/0!	#DIV/0!	0	#N/A	0	0
Tb11.v5.0624.1	#N/A	#N/A	0	0	0	0	0	0	0	0	#DIV/0!	#DIV/0!	#DIV/0!	#DIV/0!	0	#N/A	0	0
Tb11.v5.0330.1	#N/A	#N/A	0	0	0	0	0	0	0	0	#DIV/0!	#DIV/0!	#DIV/0!	#DIV/0!	0	#N/A	0	0
Tb11.v5.0267.1	#N/A	#N/A	0	0	0	0	0	0	0	0	#DIV/0!	#DIV/0!	#DIV/0!	#DIV/0!	0	#N/A	0	0
Tb11.v5.0588.1	#N/A	#N/A	0	0	0	0	0	0	0	0	#DIV/0!	#DIV/0!	#DIV/0!	#DIV/0!	0	#N/A	0	0
Tb11.v5.0826.1	#N/A	#N/A	0	0	0	0	0	0	0	0	#DIV/0!	#DIV/0!	#DIV/0!	#DIV/0!	0	#N/A	0	0
Tb11.v5.0848.1	#N/A	#N/A	0	0	0	0	0	0	0	0	#DIV/0!	#DIV/0!	#DIV/0!	#DIV/0!	0	#N/A	0	0
Tb927.11.18320.1	#N/A	#N/A	0	0	0	0	0	0	0	0	#DIV/0!	#DIV/0!	#DIV/0!	#DIV/0!	0	#N/A	0	0
Tb11.v5.0861.1	#N/A	#N/A	0	0	0	0	0	0	0	0	#DIV/0!	#DIV/0!	#DIV/0!	#DIV/0!	0	#N/A	0	0
Tb11.1320.1	#N/A	#N/A	0	0	0	0	0	0	0	0	#DIV/0!	#DIV/0!	#DIV/0!	#DIV/0!	0	#N/A	0	0
Tb11.1410.1	#N/A	#N/A	0	0	0	0	0	0	0	0	#DIV/0!	#DIV/0!	#DIV/0!	#DIV/0!	0	#N/A	0	0
Tb927.1.830.2	#N/A	#N/A	0	0	0	0	0	0	0	0	#DIV/0!	#DIV/0!	#DIV/0!	#DIV/0!	0	#N/A	0	0
Tb927.1.830.1	#N/A	#N/A	0	0	0	0	0	0	0	0	#DIV/0!	#DIV/0!	#DIV/0!	#DIV/0!	0	#N/A	0	0
Tb11.v5.0770.1	#N/A	#N/A	0	0	0	0	0	0	0	0	#DIV/0!	#DIV/0!	#DIV/0!	#DIV/0!	0	#N/A	0	0
Tb11.v5.1059.1	#N/A	#N/A	0	0	0	0	0	0	0	0	#DIV/0!	#DIV/0!	#DIV/0!	#DIV/0!	0	#N/A	0	0
Tb11.v5.0315.1	#N/A	#N/A	0	0	0	0	0	0	0	0	#DIV/0!	#DIV/0!	#DIV/0!	#DIV/0!	0	#N/A	0	0
Tb11.v5.0743.1	#N/A	#N/A	0	0	0	0	0	0	0	0	#DIV/0!	#DIV/0!	#DIV/0!	#DIV/0!	0	#N/A	0	0
Tb11.v5.0695.1	#N/A	#N/A	0	0	0	0	0	0	0	0	#DIV/0!	#DIV/0!	#DIV/0!	#DIV/0!	0	#N/A	0	0
Tb11.v5.0377.1	#N/A	#N/A	0	0	0	0	0	0	0	0	#DIV/0!	#DIV/0!	#DIV/0!	#DIV/0!	0	#N/A	0	0
Tb11.v5.0159.1	#N/A	#N/A	0	0	0	0	0	0	0	0	#DIV/0!	#DIV/0!	#DIV/0!	#DIV/0!	0	#N/A	0	0
Tb11.v5.0188.1	#N/A	#N/A	0	0	0	0	0	0	0	0	#DIV/0!	#DIV/0!	#DIV/0!	#DIV/0!	0	#N/A	0	0
Tb11.v5.0721.1	#N/A	#N/A	0	0	0	0	0	0	0	0	#DIV/0!	#DIV/0!	#DIV/0!	#DIV/0!	0	#N/A	0	0
Tb11.v5.0383.1	#N/A	#N/A	0	0	0	0	0	0	0	0	#DIV/0!	#DIV/0!	#DIV/0!	#DIV/0!	0	#N/A	0	0
Tb11.v5.0799.1	#N/A	#N/A	0	0	0	0	0	0	0	0	#DIV/0!	#DIV/0!	#DIV/0!	#DIV/0!	0	#N/A	0	0
Tb11.v5.1009.1	#N/A	#N/A	0	0	0	0	0	0	0	0	#DIV/0!	#DIV/0!	#DIV/0!	#DIV/0!	0	#N/A	0	0
Tb11.v5.1018.1	#N/A	#N/A	0	0	0	0	0	0	0	0	#DIV/0!	#DIV/0!	#DIV/0!	#DIV/0!	0	#N/A	0	0
Tb11.01.6241.1	#N/A	#N/A	0	0	0	0	0	0	0	0	#DIV/0!	#DIV/0!	#DIV/0!	#DIV/0!	0	#N/A	0	0
Tb11.v5.0637.1	#N/A	#N/A	0	0	0	0	0	0	0	0	#DIV/0!	#DIV/0!	#DIV/0!	#DIV/0!	0	#N/A	0	0
Tb11.v5.0343.1	#N/A	#N/A	0	0	0	0	0	0	0	0	#DIV/0!	#DIV/0!	#DIV/0!	#DIV/0!	0	#N/A	0	0
Tb11.02.5090b.1	#N/A	#N/A	0	0	0	0	0	0	0	0	#DIV/0!	#DIV/0!	#DIV/0!	#DIV/0!	0	#N/A	0	0
Tb11.v5.0790.1	#N/A	#N/A	0	0	0	0	0	0	0	0	#DIV/0!	#DIV/0!	#DIV/0!	#DIV/0!	0	#N/A	0	0
Tb927.5.5450.1	#N/A	#N/A	0	0	0	0	0	0	0	0	#DIV/0!	#DIV/0!	#DIV/0!	#DIV/0!	0	#N/A	0	0
Tb11.v5.0515.1	#N/A	#N/A	0	0	0	0	0	0	0	0	#DIV/0!	#DIV/0!	#DIV/0!	#DIV/0!	0	#N/A	0	0
Tb11.1750.1	#N/A	#N/A	0	0	0	0	0	0	0	0	#DIV/0!	#DIV/0!	#DIV/0!	#DIV/0!	0	#N/A	0	0
Tb11.v5.0650.1	#N/A	#N/A	0	0	0	0	0	0	0	0	#DIV/0!	#DIV/0!	#DIV/0!	#DIV/0!	0	#N/A	0	0
Tb11.v5.0864.1	#N/A	#N/A	0	0	0	0	0	0	0	0	#DIV/0!	#DIV/0!	#DIV/0!	#DIV/0!	0	#N/A	0	0
Tb927.5.5550.1	#N/A	#N/A	0	0	0	0	0	0	0	0	#DIV/0!	#DIV/0!	#DIV/0!	#DIV/0!	0	#N/A	0	0
Tb11.v5.0922.1	#N/A	#N/A	0	0	0	0	0	0	0	0	#DIV/0!	#DIV/0!	#DIV/0!	#DIV/0!	0	#N/A	0	0
Tb11.v5.0728.1	#N/A	#N/A	0	0	10	6	0	0	5.6	2.3	#DIV/0!	#DIV/0!	#DIV/0!	#DIV/0!	0	#N/A	0	0
Tb11.v5.0464.1	#N/A	#N/A	0	0	0	0	0	0	0	0	#DIV/0!	#DIV/0!	#DIV/0!	#DIV/0!	0	#N/A	0	0
Tb11.v5.0748.1	#N/A	#N/A	0	0	0	0	0	0	0	0	#DIV/0!	#DIV/0!	#DIV/0!	#DIV/0!	0	#N/A	0	0
Tb11.v5.0493.1	#N/A	#N/A	0	0	0	0	0	0	0	0	#DIV/0!	#DIV/0!	#DIV/0!	#DIV/0!	0	#N/A	0	0
Tb11.v5.0164.1	#N/A	#N/A	0	0	0	0	0	0	0	0	#DIV/0!	#DIV/0!	#DIV/0!	#DIV/0!	0	#N/A	0	0
Tb11.v5.0706.1	#N/A	#N/A	0	0	0	0	0	0	0	0	#DIV/0!	#DIV/0!	#DIV/0!	#DIV/0!	0	#N/A	0	0
Tb11.v5.0766.1	#N/A	#N/A	0	0	0	0	0	0	0	0	#DIV/0!	#DIV/0!	#DIV/0!	#DIV/0!	0	#N/A	0	0
Tb11.02.5050b.1	#N/A	#N/A	0	0	0	0	0	0	0	0	#DIV/0!	#DIV/0!	#DIV/0!	#DIV/0!	0	#N/A	0	0
Tb11.15.0008b.1	#N/A	#N/A	0	0	0	0	0	0	0	0	#DIV/0!	#DIV/0!	#DIV/0!	#DIV/0!	0	#N/A	0	0
Tb11.15.0008b.1	#N/A	#N/A	0	0	0	0	0	0	0	0	#DIV/0!	#DIV/0!	#DIV/0!	#DIV/0!	0	#N/A	0	0
Tb11.15.0008b.1	#N/A	#N/A	0	0	0	0	0	0	0	0	#DIV/0!	#DIV/0!	#DIV/0!	#DIV/0!	0	#N/A	0	0
Tb11.15.0008b.1	#N/A	#N/A	0	0	0	0	0	0	0	0	#DIV/0!	#DIV/0!	#DIV/0!	#DIV/0!	0	#N/A	0	0
Tb11.15.0008b.1	#N/A	#N/A	0	0	0	0	0	0	0	0	#DIV/0!	#DIV/0!	#DIV/0!	#DIV/0!	0	#N/A	0	0
Tb11.15.0008b.1	#N/A	#N/A	0	0	0	0	0	0	0	0	#DIV/0!	#DIV/0!	#DIV/0!	#DIV/0!	0	#N/A	0	0
Tb11.v5.0402.1	#N/A	#N/A	0	0	0	0	0	0	0	0	#DIV/0!	#DIV/0!	#DIV/0!	#DIV/0!	0	#N/A	0	0
Tb11.v5.0416.1	#N/A	#N/A	0	0	0	0	0	0	0	0	#DIV/0!	#DIV/0!	#DIV/0!	#DIV/0!	0	#N/A	0	0
Tb11.v5.0834.1	#N/A	#N/A	0	0	0	0	0	0	0	0	#DIV/0!	#DIV/0!	#DIV/0!	#DIV/0!	0	#N/A	0	0
Tb11.v5.0912.1	#N/A	#N/A	0	0	0	0	0	0	0	0	#DIV/0!	#DIV/0!	#DIV/0!	#DIV/0!	0	#N/A	0	0
Tb11.v5.0150.1	#N/A	#N/A	0	0	0	0	0	0	0	0	#DIV/0!	#DIV/0!	#DIV/0!	#DIV/0!	0	#N/A	0	0
Tb11.v5.0570.1	#N/A	#N/A	0	0	0	0	0	0	0	0	#DIV/0!	#DIV/0!	#DIV/0!	#DIV/0!	0	#N/A	0	0
Tb11.02.5120b.1	#N/A	#N/A	0	0	0	0	0	0	0	0	#DIV/0!	#DIV/0!	#DIV/0!	#DIV/0!	0	#N/A	0	0
Tb11.v5.0577.1	#N/A	#N/A	0	0	0	0	0	0	0	0	#DIV/0!	#DIV/0!	#DIV/0!	#DIV/0!	0	#N/A	0	0
Tb11.v5.0631.1	#N/A	#N/A	0	0	0	0	0	0	0	0	#DIV/0!	#DIV/0!	#DIV/0!	#DIV/0!	0	#N/A	0	0
Tb11.v5.0144.1	#N/A	#N/A	0	0	0	0	0	0	0	0	#DIV/0!	#DIV/0!	#DIV/0!	#DIV/0!	0	#N/A	0	0
Tb11.v5.0689.1	#N/A	#N/A	0	0	0	0	0	0	0	0	#DIV/0!	#DIV/0!	#DIV/0!	#DIV/0!	0	#N/A	0	0
Tb11.v5.0558.1	#N/A	#N/A	0	0	0	0	0	0	0	0	#DIV/0!	#DIV/0!	#DIV/0!	#DIV/0!	0	#N/A	0	0
Tb11.v5.0234.1	#N/A	#N/A	0	0	0	0	0	0	0	0	#DIV/0!	#DIV/0!	#DIV/0!	#DIV/0!	0	#N/A	0	0
Tb11.v5.0252.1	#N/A	#N/A	0	0	0	0	0	0	0	0	#DIV/0!	#DIV/0!	#DIV/0!	#DIV/0!	0	#N/A	0	0
Tb11.v5.1055.1	#N/A	#N/A	0	0	0	0	0	0	0	0	#DIV/0!	#DIV/0!	#DIV/0!	#DIV/0!	0	#N/A	0	0
Tb11.02.5110b.1	#N/A	#N/A	0	0	0	0	0	0	0	0	#DIV/0!	#DIV/0!	#DIV/0!	#DIV/0!	0	#N/A	0	0
Tb927.11.18830.1	#N/A	#N/A	0	0	0	0	0	0	0	0	#DIV/0!	#DIV/0!	#DIV/0!	#DIV/0!	0	#N/A	0	0
Tb927.11.18830.1	#N/A	#N/A	0	0	0	0	0	0	0	0	#DIV/0!	#DIV/0!	#DIV/0!	#DIV/0!	0	#N/A	0	0
Tb11.v5.0682.1	#N/A	#N/A	0	0	0	0	0	0	0	0	#DIV/0!	#DIV/0!	#DIV/0!	#DIV/0!	0	#N/A	0	0
Tb11.v5.0674.1	#N/A	#N/A	0	0	0	0	0	0	0	0	#DIV/0!	#DIV/0!	#DIV/0!	#DIV/0!	0	#N/A	0	0
Tb11.v5.0611.1	#N/A	#N/A	0	0	0	0	0	0	0	0	#DIV/0!	#DIV/0!	#DIV/0!	#DIV/0!	0	#N/A	0	0
Tb11.v5.0756.1	#N/A	#N/A	0	0	0	0	0	0	0	0	#DIV/0!	#DIV/0!	#DIV/0!	#DIV/0!	0	#N/A	0	0
Tb11.v5.0504.1	#N/A	#N/A	0	0	0	0	0	0	0	0	#DIV/0!	#DIV/0!	#DIV/0!	#DIV/0!	0	#N/A	0	0
Tb11.v5.1049.1	#N/A	#N/A	0	0	0	0	0	0	0	0	#DIV/0!	#DIV/0!	#DIV/0!	#DIV/0!	0	#N/A	0	0
Tb927.11.18380.1	#N/A	#N/A	0	0	0	0	0	0	0	0	#DIV/0!	#DIV/0!	#DIV/0!	#DIV/0!	0	#N/A	0	0
Tb11.v5.0702.1	#N/A	#N/A	0	0	0	0	0	0	0	0	#DIV/0!	#DIV/0!	#DIV/0!	#DIV/0!	0	#N/A	0	0
Tb11.v5.0783.1	#N/A	#N/A	0	0	0	0	0	0	0	0	#DIV/0!	#DIV/0!	#DIV/0!	#DIV/0!	0	#N/A	0	0
Tb11.v5.0254.1	#N/A	#N/A	0	0	0	0	0	0	0	0	#DIV/0!	#DIV/0!	#DIV/0!	#DIV/0!	0	#N/A	0	0
Tb11.v5.0775.1	#N/A	#N/A	0	0	0	0	0	0	0	0	#DIV/0!	#DIV/0!	#DIV/0!	#DIV/0!	0	#N/A	0	0
Tb11.v5.0308.1	#N/A	#N/A	0	0	0	0	0	0	0	0	#DIV/0!	#DIV/0!	#DIV/0!	#DIV/0!	0	#N/A	0	0
Tb11.v5.0460.1	#N/A	#N/A	0	0	0	0	0	0	0	0	#DIV/0!	#DIV/0!	#DIV/0!	#DIV/0!	0	#N/A	0	0
Tb11.v5.0644.1	#N/A	#N/A	0	0	0	0	0	0	0	0	#DIV/0!	#DIV/0!	#DIV/0!	#DIV/0!	0	#N/A	0	0
Tb11.v5.0908.1	#N/A	#N/A	0	0	0	0	0	0	0	0	#DIV/0!	#DIV/0!	#DIV/0!	#DIV/0!	0	#N/A	0	0
Tb11.02.5370b.1	#N/A	#N/A	0	0	0	0	0	0	0	0	#DIV/0!	#DIV/0!	#DIV/0!	#DIV/0!	0	#N/A	0	0
Tb11.v5.0358.1	#N/A	#N/A	0	0	0	0	0	0	0	0	#DIV/0!	#DIV/0!	#DIV/0!	#DIV/0!	0	#N/A	0	0
Tb927.11.8490.1	#N/A	#N/A	0	0	0	0	0	0	0	0	#DIV/0!	#DIV/0!	#DIV/0!	#DIV/0!	0	#N/A	0	0
Tb11.v5.0135.1	#N/A	#N/A	0	0	0	0	0	0	0	0	#DIV/0!	#DIV/0!	#DIV/0!	#DIV/0!	0	#N/A	0	0
Tb11.v5.0219.1	#N/A	#N/A	0	0	0	0	0	0	0	0	#DIV/0!	#DIV/0!	#DIV/0!	#DIV/0!	0	#N/A	0	0
Tb11.v5.0576.1	#N/A	#N/A	0	0	0	0	0	0	0	0	#DIV/0!	#DIV/0!	#DIV/0!	#DIV/0!	0	#N/A	0	0
Tb11.v5.0694.1	#N/A	#N/A	0	0	0	0	0	0	0	0	#DIV/0!	#DIV/0!	#DIV/0!	#DIV/0!	0	#N/A	0	0
Tb927.11.19810.1	#N/A	#N/A	0	0	0	0	0	0	0	0	#DIV/0!	#DIV/0!	#DIV/0!	#DIV/0!	0	#N/A	0	0
Tb11.v5.0937.1	#N/A	#N/A	0	0	0	0	0	0	0	0	#DIV/0!	#DIV/0!	#DIV/0!	#DIV/0!	0	#N/A	0	0
Tb927.5.5480.1	#N/A	#N/A	0	0	0	0	0	0	0	0	#DIV/0!	#DIV/0!	#DIV/0!	#DIV/0!	0	#N/A	0	0
Tb11.v5.1040.1	#N/A	#N/A	0	0	0	0	0	0	0	0	#DIV/0!	#DIV/0!	#DIV/0!	#DIV/0!	0	#N/A	0	0
Tb927.11.18810.1	#N/A	#N/A	0	0	0	0	0	0	0	0	#DIV/0!	#DIV/0!	#DIV/0!	#DIV/0!	0	#N/A	0	0
Tb11.v5.1015.1	#N/A	#N/A	0	0	0	0	0	0	0	0	#DIV/0!	#DIV/0!	#DIV/0!	#DIV/0!	0	#N/A	0	0
Tb11.v5.0713.1	#N/A	#N/A	0	0	0	0	0	0	0	0	#DIV/0!	#DIV/0!	#DIV/0!	#DIV/0!	0	#N/A	0	0
Tb11.v5.0512.1	#N/A	#N/A	0	0	0	0	0	0	0	0	#DIV/0!	#DIV/0!	#DIV/0!	#DIV/0!	0	#N/A	0	0
Tb11.v5.0941.1	#N/A	#N/A	0	0	0	0	0	0	0	0	#DIV/0!	#DIV/0!	#DIV/0!	#DIV/0!	0	#N/A	0	0
Tb11.v5.0345.1	#N/A	#N/A	0	0	0	0	0	0	0	0	#DIV/0!	#DIV/0!	#DIV/0!	#DIV/0!	0	#N/A	0	0
Tb11.v5.0232.1	#N/A	#N/A	0	0	0	0	0	0	0	0	#DIV/0!	#DIV/0!	#DIV/0!	#DIV/0!	0	#N/A	0	0
Tb11.v5.0338.1	#N/A	#N/A	0	0	0	0	0	0	0	0	#DIV/0!	#DIV/0!	#DIV/0!	#DIV/0!	0	#N/A	0	0
Tb927.11.18310.1	#N/A	#N/A	0	0	0	0	0	0	0	0	#DIV/0!	#DIV/0!	#DIV/0!	#DIV/0!	0	#N/A	0	0
Tb11.v5.0966.1	#N/A	#N/A	0	0	0	0	0	0	0	0	#DIV/0!	#DIV/0!	#DIV/0!	#DIV/0!	0	#N/A	0	0
Tb11.v5.0688.1	#N/A	#N/A	0	0	0	0	0	0	0	0	#DIV/0!	#DIV/0!	#DIV/0!	#DIV/0!	0	#N/A	0	0
Tb11.v5.0434.1	#N/A	#N/A	0	0	0	0	0	0	0	0	#DIV/0!	#DIV/0!	#DIV/0!	#DIV/0!	0	#N/A	0	0
Tb11.v5.0169.1	#N/A	#N/A	0	0	0	0	0	0	0	0	#DIV/0!	#DIV/0!	#DIV/0!	#DIV/0!	0	#N/A	0	0
Tb11.v5.0734.1	#N/A	#N/A	0	0	0	0	0	0	0	0	#DIV/0!	#DIV/0!	#DIV/0!	#DIV/0!	0	#N/A	0	0
Tb927.5.5460.1	#N/A	#N/A	0	0	0	0	0	0	0	0	#DIV/0!	#DIV/0!	#DIV/0!	#DIV/0!	0	#N/A	0	0
Tb927.5.5620.1	#N/A	#N/A	0	0	0	0	0	0	0	0	#DIV/0!	#DIV/0!	#DIV/0!	#DIV/0!	0	#N/A	0	0
Tb11.v5.0675.1	#N/A	#N/A	0	0	0	0	0	0	0	0	#DIV/0!	#DIV/0!	#DIV/0!	#DIV/0!	0	#N/A	0	0
Tb11.v5.0876.1	#N/A	#N/A	0	0	0	0	0	0	0	0	#DIV/0!	#DIV/0!	#DIV/0!	#DIV/0!	0	#N/A	0	0
Tb11.v5.1038.1	#N/A	#N/A	0	0	0	0	0	0	0	0	#DIV/0!	#DIV/0!	#DIV/0!	#DIV/0!	0	#N/A	0	0
Tb11.v5.0471.1	#N/A	#N/A	0	0	0	0	0	0	0	0	#DIV/0!	#DIV/0!	#DIV/0!	#DIV/0!	0	#N/A	0	0
Tb11.v5.0452.1	#N/A	#N/A	0	0	0	0	0	0	0	0	#DIV/0!	#DIV/0!	#DIV/0!	#DIV/0!	0	#N/A	0	0
Tb927.11.18560.1	#N/A	#N/A	0	0	0	0	0	0	0	0	#DIV/0!	#DIV/0!	#DIV/0!	#DIV/0!	0	#N/A	0	0
Tb11.v5.1024.1	#N/A	#N/A	0	0	0	0	0	0	0	0	#DIV/0!	#DIV/0!	#DIV/0!	#DIV/0!	0	#N/A	0	0
Tb11.v5.0959.1	#N/A	#N/A	0	0	0	0	0	0	0	0	#DIV/0!	#DIV/0!	#DIV/0!	#DIV/0!	0	#N/A	0	0
Tb927.5.5420.1	#N/A	#N/A	0	0	0	0	0	0	0	0	#DIV/0!	#DIV/0!	#DIV/0!	#DIV/0!	0	#N/A	0	0
Tb11.v5.0813.1	#N/A	#N/A	0	0	0	0	0	0	0	0	#DIV/0!	#DIV/0!	#DIV/0!	#DIV/0!	0	#N/A	0	0
Tb11.v5.0952.1	#N/A	#N/A	0	0	0	0	0	0	0	0	#DIV/0!	#DIV/0!	#DIV/0!	#DIV/0!	0	#N/A	0	0
Tb11.v5.0481.1	#N/A	#N/A	0	0	0	0	0	0	0	0	#DIV/0!	#DIV/0!	#DIV/0!	#DIV/0!	0	#N/A	0	0
Tb11.v5.0948.1	#N/A	#N/A	0	0	0	0	0	0	0	0	#DIV/0!	#DIV/0!	#DIV/0!	#DIV/0!	0	#N/A	0	0
Tb11.v5.0340.1	#N/A	#N/A	0	0	0	0	0	0	0	0	#DIV/0!	#DIV/0!	#DIV/0!	#DIV/0!	0	#N/A	0	0
Tb11.v5.0140.1	#N/A	#N/A	0	0	0	0	0	0	0	0	#DIV/0!	#DIV/0!	#DIV/0!	#DIV/0!	0	#N/A	0	0
Tb11.v5.0140.1	#N/A	#N/A	0	0	0	0	0	0	0	0	#DIV/0!	#DIV/0!	#DIV/0!	#DIV/0!	0	#N/A	0	0
Tb11.v5.0973.1	#N/A	#N/A	0	0	0	0	0	0	0	0	#DIV/0!	#DIV/0!	#DIV/0!	#DIV/0!	0	#N/A	0	0
Tb927.5.5470.1	#N/A	#N/A	0	0	0	0	0	0	0	0	#DIV/0!	#DIV/0!	#DIV/0!	#DIV/0!	0	#N/A	0	0
Tb927.11.18770.1	#N/A	#N/A	0	0	0	0	0	0	0	0	#DIV/0!	#DIV/0!	#DIV/0!	#DIV/0!	0	#N/A	0	0
Tb11.v5.0395.1	#N/A	#N/A	0	0	0	0	0	0	0	0	#DIV/0!	#DIV/0!	#DIV/0!	#DIV/0!	0	#N/A	0	0
Tb11.v5.0803.1	#N/A	#N/A	0	0	0	0	0	0	0	0	#DIV/0!	#DIV/0!	#DIV/0!	#DIV/0!	0	#N/A	0	0
Tb11.v5.0387.1	#N/A	#N/A	0	0	0	0	0	0	0	0	#DIV/0!	#DIV/0!	#DIV/0!	#DIV/0!	0	#N/A	0	0
Tb927.5.5610.1	#N/A	#N/A	0	0	0	0	0	0	0	0	#DIV/0!	#DIV/0!	#DIV/0!	#DIV/0!	0	#N/A	0	0
Tb11.v5.0824.1	#N/A	#N/A	0	0	0	0	0	0	0	0	#DIV/0!	#DIV/0!	#DIV/0!	#DIV/0!	0	#N/A	0	0
Tb11.v5.0440.1	#N/A	#N/A	0	0	0	0	0	0	0	0	#DIV/0!	#DIV/0!	#DIV/0!	#DIV/0!	0	#N/A	0	0
Tb11.v5.0560.1	#N/A	#N/A	0	0	0	0	0	0	0	0	#DIV/0!	#DIV/0!	#DIV/0!	#DIV/0!	0	#N/A	0	0
Tb11.v5.0610.1	#N/A	#N/A	0	0	0	0	0	0	0	0	#DIV/0!	#DIV/0!	#DIV/0!	#DIV/0!	0	#N/A	0	0
Tb11.v5.0524.1	#N/A	#N/A	0	0	0	0	0	0	0	0	#DIV/0!	#DIV/0!	#DIV/0!	#DIV/0!	0	#N/A	0	0
Tb11.v5.0292.1	#N/A	#N/A	0	0	0	0	0	0	0	0	#DIV/0!	#DIV/0!	#DIV/0!	#DIV/0!	0	#N/A	0	0
Tb11.v5.1057.1	#N/A	#N/A	0	0	0	0	0	0	0	0	#DIV/0!	#DIV/0!	#DIV/0!	#DIV/0!	0	#N/A	0	0
Tb11.v5.0523.1	#N/A	#N/A	0	0	0	0	0	0	0	0	#DIV/0!	#DIV/0!	#DIV/0!	#DIV/0!	0	#N/A	0	0
Tb11.v5.0746.1	#N/A	#N/A	0	0	0	0	0	0	0	0	#DIV/0!	#DIV/0!	#DIV/0!	#DIV/0!	0	#N/A	0	0
Tb11.v5.0666.1	#N/A	#N/A	0	0	0	0	0	0	0	0	#DIV/0!	#DIV/0!	#DIV/0!	#DIV/0!	0	#N/A	0	0
Tb11.v5.0568.1	#N/A	#N/A	0	0	0	0	0	0	0	0	#DIV/0!	#DIV/0!	#DIV/0!	#DIV/0!	0	#N/A	0	0
Tb927.11.18730.1	#N/A	#N/A	0	0	0	0	0	0	0	0	#DIV/0!	#DIV/0!	#DIV/0!	#DIV/0!	0	#N/A	0	0
Tb11.v5.0761.1	#N/A	#N/A	0	0	0	0	0	0	0	0	#DIV/0!	#DIV/0!	#DIV/0!	#DIV/0!	0	#N/A	0	0
Tb11.v5.0117.1	#N/A	#N/A	0	0	0	0	0	0	0	0	#DIV/0!	#DIV/0!	#DIV/0!	#DIV/0!	0	#N/A	0	0
Tb11.v5.0745.1	#N/A	#N/A	0	0	0	0	0	0	0	0	#DIV/0!	#DIV/0!	#DIV/0!	#DIV/0!	0	#N/A	0	0
Tb11.v5.0230.1	#N/A	#N/A	0	0	0	0	0	0	0	0	#DIV/0!	#DIV/0!	#DIV/0!	#DIV/0!	0	#N/A	0	0
Tb11.v5.0805.1	#N/A	#N/A	0	0	0	0	0	0	0	0	#DIV/0!	#DIV/0!	#DIV/0!	#DIV/0!	0	#N/A	0	0
Tb11.v5.0430.1	#N/A	#N/A	0	0	0	0	0	0	0	0	#DIV/0!	#DIV/0!	#DIV/0!	#DIV/0!	0	#N/A	0	0
Tb11.v5.0768.1	#N/A	#N/A	0	0	0	0	0	0	0	0	#DIV/0!	#DIV/0!	#DIV/0!	#DIV/0!	0	#N/A	0	0
Tb11.v5.0586.1	#N/A	#N/A	0	0	0	0	0	0	0	0	#DIV/0!	#DIV/0!	#DIV/0!	#DIV/0!	0	#N/A	0	0
Tb11.v5.0881.1	#N/A	#N/A	0	0	0	0	0	0	0	0	#DIV/0!	#DIV/0!	#DIV/0!	#DIV/0!	0	#N/A	0	0
Tb11.v5.0425.1	#N/A	#N/A	0	0	0	0	0	0	0	0	#DIV/0!	#DIV/0!	#DIV/0!	#DIV/0!	0	#N/A	0	0
Tb11.v5.0282.1	#N/A	#N/A	0	0	0	0	0	0	0	0	#DIV/0!	#DIV/0!	#DIV/0!	#DIV/0!	0	#N/A	0	0
Tb11.v5.0853.1	#N/A	#N/A	0	0	0	0	0	0	0	0	#DIV/0!	#DIV/0!	#DIV/0!	#DIV/0!	0	#N/A	0	0
Tb11.v5.0495.1	#N/A	#N/A	0	0	0	0	0	0	0	0	#DIV/0!	#DIV/0!	#DIV/0!	#DIV/0!	0	#N/A	0	0
Tb927.11.7211.1	#N/A	#N/A	0	0	0	0	0	0	0	0	#DIV/0!	#DIV/0!	#DIV/0!	#DIV/0!	0	#N/A	0	0
Tb11.v5.0183.1	#N/A	#N/A	0	0	0	0	0	0	0	0	#DIV/0!	#DIV/0!	#DIV/0!	#DIV/0!	0	#N/A	0	0
Tb11.v5.0894.1	#N/A	#N/A	0	0	0	0	0	0	0	0	#DIV/0!	#DIV/0!	#DIV/0!	#DIV/0!	0	#N/A	0	0
Tb11.v5.0275.1	#N/A	#N/A	0	0	0	0	0	0	0	0	#DIV/0!	#DIV/0!	#DIV/0!	#DIV/0!	0	#N/A	0	0
Tb11.v5.0888.1	#N/A	#N/A	1	0	0	0	0	0	0	0	#DIV/0!	#DIV/0!	#DIV/0!	#DIV/0!	0	#N/A	0	0
Tb11.v5.0701.1	#N/A	#N/A	0	0	0	0	0	0	0	0	#DIV/0!	#DIV/0!	#DIV/0!	#DIV/0!	0	#N/A	0	0
Tb11.v5.0269.1	#N/A	#N/A	0	0	0	0	0	0	0	0	#DIV/0!	#DIV/0!	#DIV/0!	#DIV/0!	0	#N/A	0	0
Tb11.v5.0924.1	#N/A	#N/A	0	0	0	0	0	0	0	0	#DIV/0!	#DIV/0!	#DIV/0!	#DIV/0!	0	#N/A	0	0
Tb11.v5.1052.1	#N/A	#N/A	0	0	0	0	0	0	0	0	#DIV/0!	#DIV/0!	#DIV/0!	#DIV/0!	0	#N/A	0	0
Tb11.v5.0999.1	#N/A	#N/A	0	0	0	0	0	0	0	0	#DIV/0!	#DIV/0!	#DIV/0!	#DIV/0!	0	#N/A	0	0
Tb11.v5.0874.1	#N/A	#N/A	0	0	0	0	0	0	0	0	#DIV/0!	#DIV/0!	#DIV/0!	#DIV/0!	0	#N/A	0	0
Tb11.v5.0836.1	#N/A	#N/A	0	0	0	0	0	0	0	0	#DIV/0!	#DIV/0!	#DIV/0!	#DIV/0!	0	#N/A	0	0
Tb11.v5.1002.1	#N/A	#N/A	0	0	0	0	0	0	0	0	#DIV/0!	#DIV/0!	#DIV/0!	#DIV/0!	0	#N/A	0	0
Tb927.5.5570.1	#N/A	#N/A	0	0	0	0	0	0	0	0	#DIV/0!	#DIV/0!	#DIV/0!	#DIV/0!	0	#N/A	0	0
Tb11.v5.0418.1	#N/A	#N/A	0	0	0	0	0	0	0	0	#DIV/0!	#DIV/0!	#DIV/0!	#DIV/0!	0	#N/A	0	0
Tb11.v5.0385.1	#N/A	#N/A	0	0	0	0	0	0	0	0	#DIV/0!	#DIV/0!	#DIV/0!	#DIV/0!	0	#N/A	0	0
Tb11.v5.0397.1	#N/A	#N/A	0	0	0	0	0	0	0	0	#DIV/0!	#DIV/0!	#DIV/0!	#DIV/0!	0	#N/A	0	0
Tb11.v5.0773.1	#N/A	#N/A	0	0	0	0	0	0	0	0	#DIV/0!	#DIV/0!	#DIV/0!	#DIV/0!	0	#N/A	0	0
Tb11.v5.0112.1	#N/A	#N/A	0	0	0	0	0	0	0	0	#DIV/0!	#DIV/0!	#DIV/0!	#DIV/0!	0	#N/A	0	0
Tb11.v5.0420.1	#N/A	#N/A	0	0	0	0	0	0	0	0	#DIV/0!	#DIV/0!	#DIV/0!	#DIV/0!	0	#N/A	0	0
Tb11.v5.0980.1	#N/A	#N/A	0	0	0	0	0	0	0	0	#DIV/0!	#DIV/0!	#DIV/0!	#DIV/0!	0	#N/A	0	0
Tb11.v5.0708.1	#N/A	#N/A	0	0	0	0	0	0	0	0	#DIV/0!	#DIV/0!	#DIV/0!	#DIV/0!	0	#N/A	0	0
Tb11.v5.0228.1	#N/A	#N/A	0	0	0	0	0	0	0	0	#DIV/0!	#DIV/0!	#DIV/0!	#DIV/0!	0	#N/A	0	0
Tb11.v5.0350.1	#N/A	#N/A	0	0	0	0	0	0	0	0	#DIV/0!	#DIV/0!	#DIV/0!	#DIV/0!	0	#N/A	0	0
Tb11.v5.0797.1	#N/A	#N/A	0	0	0	0	0	0	0	0	#DIV/0!	#DIV/0!	#DIV/0!	#DIV/0!	0	#N/A	0	0
Tb11.1810.1	#N/A	#N/A	0	0	0	0	0	0	0	0	#DIV/0!	#DIV/0!	#DIV/0!	#DIV/0!	0	#N/A	0	0
Tb11.v5.0871.1	#N/A	#N/A	0	0	0	0	0	0	0	0	#DIV/0!	#DIV/0!	#DIV/0!	#DIV/0!	0	#N/A	0	0
Tb11.v5.0346.1	#N/A	#N/A	0	0	0	0	0	0	0	0	#DIV/0!	#DIV/0!	#DIV/0!	#DIV/0!	0	#N/A	0	0
Tb11.v5.0313.1	#N/A	#N/A	0	0	0	0	0	0	0	0	#DIV/0!	#DIV/0!	#DIV/0!	#DIV/0!	0	#N/A	0	0
Tb11.v5.0710.1	#N/A	#N/A	0	0	0	0	0	0	0	0	#DIV/0!	#DIV/0!	#DIV/0!	#DIV/0!	0	#N/A	0	0
Tb927.11.18470.1	#N/A	#N/A	0	0	0	0	0	0	0	0	#DIV/0!	#DIV/0!	#DIV/0!	#DIV/0!	0	#N/A	0	0
Tb11.v5.1007.1	#N/A	#N/A	0	0	0	0	0	0	0	0	#DIV/0!	#DIV/0!	#DIV/0!	#DIV/0!	0	#N/A	0	0
Tb11.v5.0903.1	#N/A	#N/A	0	0	0	0	0	0	0	0	#DIV/0!	#DIV/0!	#DIV/0!	#DIV/0!	0	#N/A	0	0
Tb11.v5.0651.1	#N/A	#N/A	0	0	0	0	0	0	0	0	#DIV/0!	#DIV/0!	#DIV/0!	#DIV/0!	0	#N/A	0	0
Tb11.1540.1	#N/A	#N/A	0	0	0	0	0	0	0	0	#DIV/0!	#DIV/0!	#DIV/0!	#DIV/0!	0	#N/A	0	0
Tb927.11.18820.1	#N/A	#N/A	0	0	0	0	0	0	0	0	#DIV/0!	#DIV/0!	#DIV/0!	#DIV/0!	0	#N/A	0	0
Tb11.v5.0811.1	#N/A	#N/A	0	0	0	0	0	0	0	0	#DIV/0!	#DIV/0!	#DIV/0!	#DIV/0!	0	#N/A	0	0
Tb927.11.1510.1	#N/A	#N/A	0	0	0	0	0	0	0	0	#DIV/0!	#DIV/0!	#DIV/0!	#DIV/0!	0	#N/A	0	0
Tb11.v5.0762.1	#N/A	#N/A	0	0	0	0	0	0	0	0	#DIV/0!	#DIV/0!	#DIV/0!	#DIV/0!	0	#N/A	0	0
Tb11.v5.0987.1	#N/A	#N/A	0	0	0	0	0	0	0	0	#DIV/0!	#DIV/0!	#DIV/0!	#DIV/0!	0	#N/A	0	0
Tb11.v5.0859.1	#N/A	#N/A	0	0	0	0	0	0	0	0	#DIV/0!	#DIV/0!	#DIV/0!	#DIV/0!	0	#N/A	0	0
Tb11.v5.0645.1	#N/A	#N/A	0	0	0	0	0	0	0	0	#DIV/0!	#DIV/0!	#DIV/0!	#DIV/0!	0	#N/A	0	0
Tb11.v5.1005.1	#N/A	#N/A	0	0	0	0	0	0	0	0	#DIV/0!	#DIV/0!	#DIV/0!	#DIV/0!	0	#N/A	0	0
Tb927.11.18490.1	#N/A	#N/A	0	0	0	0	0	0	0	0	#DIV/0!	#DIV/0!	#DIV/0!	#DIV/0!	0	#N/A	0	0
Tb11.v5.0360.1	#N/A	#N/A	0	0	0	0	0	0	0	0	#DIV/0!	#DIV/0!	#DIV/0!	#DIV/0!	0	#N/A	0	0
Tb11.v5.0996.1	#N/A	#N/A	0	0	0	0	0	0	0	0	#DIV/0!	#DIV/0!	#DIV/0!	#DIV/0!	0	#N/A	0	0
Tb11.v5.0763.1	#N/A	#N/A	0	0	0	0	0	0	0	0	#DIV/0!	#DIV/0!	#DIV/0!	#DIV/0!	0	#N/A	0	0
Tb927.11.7700.1	#N/A	#N/A	0	0	0	0	0	0	0	0	#DIV/0!	#DIV/0!	#DIV/0!	#DIV/0!	0	#N/A	0	0
Tb11.v5.0196.1	#N/A	#N/A	0	0	0	0	0	0	0	0	#DIV/0!	#DIV/0!	#DIV/0!	#DIV/0!	0	#N/A	0	0
Tb927.11.18650.1	#N/A	#N/A	0	0	0	0	0	0	0	0	#DIV/0!	#DIV/0!	#DIV/0!	#DIV/0!	0	#N/A	0	0
Tb11.v5.0388.1	#N/A	#N/A	0	0	0	0	0	0	0	0	#DIV/0!	#DIV/0!	#DIV/0!	#DIV/0!	0	#N/A	0	0
Tb927.11.19800.1	#N/A	#N/A	0	0	0	0	0	0	0	0	#DIV/0!	#DIV/0!	#DIV/0!	#DIV/0!	0	#N/A	0	0
Tb11.v5.0411.1	#N/A	#N/A	0	0	0	0	0	0	0	0	#DIV/0!	#DIV/0!	#DIV/0!	#DIV/0!	0	#N/A	0	0
Tb11.02.5380.1	#N/A	#N/A	0	0	0	0	0	0	0	0	#DIV/0!	#DIV/0!	#DIV/0!	#DIV/0!	0	#N/A	0	0
Tb11.v5.0185.1	#N/A	#N/A	0	0	0	0	0	0	0	0	#DIV/0!	#DIV/0!	#DIV/0!	#DIV/0!	0	#N/A	0	0
Tb11.v5.0419.1	#N/A	#N/A	0	0	0	0	0	0	0	0	#DIV/0!	#DIV/0!	#DIV/0!	#DIV/0!	0	#N/A	0	0
Tb11.v5.0873.1	#N/A	#N/A	0	0	0	0	0	0	0	0	#DIV/0!	#DIV/0!	#DIV/0!	#DIV/0!	0	#N/A	0	0
Tb11.v5.1023.1	#N/A	#N/A	0	0	0	0	0	0	0	0	#DIV/0!	#DIV/0!	#DIV/0!	#DIV/0!	0	#N/A	0	0
Tb11.v5.1013.1	#N/A	#N/A	0	0	0	0	0	0	0	0	#DIV/0!	#DIV/0!	#DIV/0!	#DIV/0!	0	#N/A	0	0
Tb11.v5.0155.1	#N/A	#N/A	0	0	0	0	0	0	0	0	#DIV/0!	#DIV/0!	#DIV/0!	#DIV/0!	0	#N/A	0	0
Tb11.v5.0872.1	#N/A	#N/A	0	0	0	0	0	0	0	0	#DIV/0!	#DIV/0!	#DIV/0!	#DIV/0!	0	#N/A	0	0
Tb11.15.0005.1	#N/A	#N/A	0	0	0	0	0	0	0	0	#DIV/0!	#DIV/0!	#DIV/0!	#DIV/0!	0	#N/A	0	0
Tb11.v5.0630.1	#N/A	#N/A	0	0	0	0	0	0	0	0	#DIV/0!	#DIV/0!	#DIV/0!	#DIV/0!	0	#N/A	0	0
Tb11.v5.0544.1	#N/A	#N/A	0	0	0	0	0	0	0	0	#DIV/0!	#DIV/0!	#DIV/0!	#DIV/0!	0	#N/A	0	0
Tb11.v5.0758.1	#N/A	#N/A	0	0	0	0	0	0	0	0	#DIV/0!	#DIV/0!	#DIV/0!	#DIV/0!	0	#N/A	0	0
Tb11.v5.0310.1	#N/A	#N/A	0	0	0	0	0	0	0	0	#DIV/0!	#DIV/0!	#DIV/0!	#DIV/0!	0	#N/A	0	0
Tb927.5.5680.1	#N/A	#N/A	0	0	0	0	0	0	0	0	#DIV/0!	#DIV/0!	#DIV/0!	#DIV/0!	0	#N/A	0	0
Tb927.11.18290.1	#N/A	#N/A	0	0	0	0	0	0	0	0	#DIV/0!	#DIV/0!	#DIV/0!	#DIV/0!	0	#N/A	0	0
Tb11.v5.0142.1	#N/A	#N/A	0	0	0	0	0	0	0	0	#DIV/0!	#DIV/0!	#DIV/0!	#DIV/0!	0	#N/A	0	0
Tb927.5.5500.1	#N/A	#N/A	0	0	0	0	0	0	0	0	#DIV/0!	#DIV/0!	#DIV/0!	#DIV/0!	0	#N/A	0	0
Tb11.v5.0565.1	#N/A	#N/A	0	0	0	0	0	0	0	0	#DIV/0!	#DIV/0!	#DIV/0!	#DIV/0!	0	#N/A	0	0
Tb11.02.5420b.1	#N/A	#N/A	0	0	0	0	0	0	0	0	#DIV/0!	#DIV/0!	#DIV/0!	#DIV/0!	0	#N/A	0	0
Tb11.v5.0738.1	#N/A	#N/A	0	0	0	0	0	0	0	0	#DIV/0!	#DIV/0!	#DIV/0!	#DIV/0!	0	#N/A	0	0
Tb11.v5.0113.1	#N/A	#N/A	0	0	0	0	0	0	0	0	#DIV/0!	#DIV/0!	#DIV/0!	#DIV/0!	0	#N/A	0	0
Tb11.v5.0655.1	#N/A	#N/A	0	0	0	0	0	0	0	0	#DIV/0!	#DIV/0!	#DIV/0!	#DIV/0!	0	#N/A	0	0
Tb11.v5.1039.1	#N/A	#N/A	0	0	0	0	0	0	0	0	#DIV/0!	#DIV/0!	#DIV/0!	#DIV/0!	0	#N/A	0	0
Tb11.v5.1053.1	#N/A	#N/A	0	0	0	0	0	0	0	0	#DIV/0!	#DIV/0!	#DIV/0!	#DIV/0!	0	#N/A	0	0
Tb11.v5.0914.1	#N/A	#N/A	0	0	0	0	0	0	0	0	#DIV/0!	#DIV/0!	#DIV/0!	#DIV/0!	0	#N/A	0	0
Tb11.v5.0409.1	#N/A	#N/A	0	0	0	0	0	0	0	0	#DIV/0!	#DIV/0!	#DIV/0!	#DIV/0!	0	#N/A	0	0
Tb11.v5.0844.1	#N/A	#N/A	0	0	0	0	0	0	0	0	#DIV/0!	#DIV/0!	#DIV/0!	#DIV/0!	0	#N/A	0	0
Tb11.v5.0467.1	#N/A	#N/A	0	0	0	0	0	0	0	0	#DIV/0!	#DIV/0!	#DIV/0!	#DIV/0!	0	#N/A	0	0
Tb11.v5.0432.1	#N/A	#N/A	0	0	0	0	0	0	0	0	#DIV/0!	#DIV/0!	#DIV/0!	#DIV/0!	0	#N/A	0	0
Tb11.v5.0788.1	#N/A	#N/A	0	0	0	0	0	0	0	0	#DIV/0!	#DIV/0!	#DIV/0!	#DIV/0!	0	#N/A	0	0
Tb11.v5.0353.1	#N/A	#N/A	0	0	0	0	0	0	0	0	#DIV/0!	#DIV/0!	#DIV/0!	#DIV/0!	0	#N/A	0	0
Tb11.v5.0322.1	#N/A	#N/A	0	0	0	0	0	0	0	0	#DIV/0!	#DIV/0!	#DIV/0!	#DIV/0!	0	#N/A	0	0
Tb11.v5.0259.1	#N/A	#N/A	0	0	0	0	0	0	0	0	#DIV/0!	#DIV/0!	#DIV/0!	#DIV/0!	0	#N/A	0	0
Tb11.v5.0779.1	#N/A	#N/A	0	0	0	0	0	0	0	0	#DIV/0!	#DIV/0!	#DIV/0!	#DIV/0!	0	#N/A	0	0
Tb11.v5.0299.1	#N/A	#N/A	0	0	0	0	0	0	0	0	#DIV/0!	#DIV/0!	#DIV/0!	#DIV/0!	0	#N/A	0	0
Tb11.v5.0532.1	#N/A	#N/A	0	2	0	0	0	0	0	0	#DIV/0!	#DIV/0!	#DIV/0!	#DIV/0!	0	#N/A	0	0
Tb11.v5.0856.1	#N/A	#N/A	0	0	0	0	0	0	0	0	#DIV/0!	#DIV/0!	#DIV/0!	#DIV/0!	0	#N/A	0	0
Tb11.v5.0983.1	#N/A	#N/A	0	0	0	0	0	0	0	0	#DIV/0!	#DIV/0!	#DIV/0!	#DIV/0!	0	#N/A	0	0
Tb927.11.18330.1	#N/A	#N/A	0	0	0	0	0	0	0	0	#DIV/0!	#DIV/0!	#DIV/0!	#DIV/0!	0	#N/A	0	0
Tb927.11.18270.1	#N/A	#N/A	0	0	0	0	0	0	0	0	#DIV/0!	#DIV/0!	#DIV/0!	#DIV/0!	0	#N/A	0	0
Tb11.v5.0375.1	#N/A	#N/A	0	0	0	0	0	0	0	0	#DIV/0!	#DIV/0!	#DIV/0!	#DIV/0!	0	#N/A	0	0
Tb11.v5.0241.1	#N/A	#N/A	0	0	0	0	0	0	0	0	#DIV/0!	#DIV/0!	#DIV/0!	#DIV/0!	0	#N/A	0	0
Tb11.v5.0243.1	#N/A	#N/A	0	0	0	0	0	0	0	0	#DIV/0!	#DIV/0!	#DIV/0!	#DIV/0!	0	#N/A	0	0
Tb11.v5.0837.1	#N/A	#N/A	0	0	0	0	0	0	0	0	#DIV/0!	#DIV/0!	#DIV/0!	#DIV/0!	0	#N/A	0	0
Tb11.v4.0044.1	#N/A	#N/A	0	0	0	0	0	0	0	0	#DIV/0!	#DIV/0!	#DIV/0!	#DIV/0!	0	#N/A	0	0
Tb11.v5.0841.1	#N/A	#N/A	0	0	0	0	0	0	0	0	#DIV/0!	#DIV/0!	#DIV/0!	#DIV/0!	0	#N/A	0	0
Tb927.5.5670.1	#N/A	#N/A	0	0	0	0	0	0	0	0	#DIV/0!	#DIV/0!	#DIV/0!	#DIV/0!	0	#N/A	0	0
Tb11.v5.0407.1	#N/A	#N/A	0	0	0	0	0	0	0	0	#DIV/0!	#DIV/0!	#DIV/0!	#DIV/0!	0	#N/A	0	0
Tb11.v5.0289.1	#N/A	#N/A	0	0	0	0	0	0	0	0	#DIV/0!	#DIV/0!	#DIV/0!	#DIV/0!	0	#N/A	0	0
Tb11.v5.0935.1	#N/A	#N/A	0	0	0	0	0	0	0	0	#DIV/0!	#DIV/0!	#DIV/0!	#DIV/0!	0	#N/A	0	0
Tb927.11.7640.1	#N/A	#N/A	0	0	0	0	0	0	0	0	#DIV/0!	#DIV/0!	#DIV/0!	#DIV/0!	0	#N/A	0	0
Tb927.9.2860.1	#N/A	#N/A	0	0	0	0	0	0	0	0	#DIV/0!	#DIV/0!	#DIV/0!	#DIV/0!	0	#N/A	0	0
Tb927.11.18700.1	#N/A	#N/A	0	0	0	0	0	0	0	0	#DIV/0!	#DIV/0!	#DIV/0!	#DIV/0!	0	#N/A	0	0
Tb11.v5.0928.1	#N/A	#N/A	0	0	0	0	0	0	0	0	#DIV/0!	#DIV/0!	#DIV/0!	#DIV/0!	0	#N/A	0	0
Tb927.11.12780.1	#N/A	#N/A	0	0	0	0	0	0	0	0	#DIV/0!	#DIV/0!	#DIV/0!	#DIV/0!	0	#N/A	0	0
Tb11.v5.0926.1	#N/A	#N/A	0	0	0	0	0	0	0	0	#DIV/0!	#DIV/0!	#DIV/0!	#DIV/0!	0	#N/A	0	0
Tb927.5.5650.1	#N/A	#N/A	0	0	0	0	0	0	0	0	#DIV/0!	#DIV/0!	#DIV/0!	#DIV/0!	0	#N/A	0	0
Tb11.v5.0200.1	#N/A	#N/A	0	0	0	0	0	0	0	0	#DIV/0!	#DIV/0!	#DIV/0!	#DIV/0!	0	#N/A	0	0
Tb11.v5.0209.1	#N/A	#N/A	0	0	0	0	0	0	0	0	#DIV/0!	#DIV/0!	#DIV/0!	#DIV/0!	0	#N/A	0	0
Tb11.v5.0884.1	#N/A	#N/A	0	0	0	0	0	0	0	0	#DIV/0!	#DIV/0!	#DIV/0!	#DIV/0!	0	#N/A	0	0
Tb11.v5.0445.1	#N/A	#N/A	0	0	0	0	0	0	0	0	#DIV/0!	#DIV/0!	#DIV/0!	#DIV/0!	0	#N/A	0	0
Tb11.v5.0769.1	#N/A	#N/A	0	0	0	0	0	0	0	0	#DIV/0!	#DIV/0!	#DIV/0!	#DIV/0!	0	#N/A	0	0
Tb927.5.5370.1	#N/A	#N/A	0	0	0	0	0	0	0	0	#DIV/0!	#DIV/0!	#DIV/0!	#DIV/0!	0	#N/A	0	0
Tb11.v5.0796.1	#N/A	#N/A	0	0	0	0	0	0	0	0	#DIV/0!	#DIV/0!	#DIV/0!	#DIV/0!	0	#N/A	0	0
Tb11.v5.0146.1	#N/A	#N/A	0	0	0	0	0	0	0	0	#DIV/0!	#DIV/0!	#DIV/0!	#DIV/0!	0	#N/A	0	0
Tb11.v5.0369.1	#N/A	#N/A	0	0	0	0	0	0	0	0	#DIV/0!	#DIV/0!	#DIV/0!	#DIV/0!	0	#N/A	0	0
Tb11.v5.0581.1	#N/A	#N/A	0	0	0	0	0	0	0	0	#DIV/0!	#DIV/0!	#DIV/0!	#DIV/0!	0	#N/A	0	0
Tb927.11.18750.1	#N/A	#N/A	0	0	0	0	0	0	0	0	#DIV/0!	#DIV/0!	#DIV/0!	#DIV/0!	0	#N/A	0	0
Tb11.v5.0732.1	#N/A	#N/A	0	0	0	0	0	0	0	0	#DIV/0!	#DIV/0!	#DIV/0!	#DIV/0!	0	#N/A	0	0
Tb11.02.5090.1	#N/A	#N/A	0	0	0	0	0	0	0	0	#DIV/0!	#DIV/0!	#DIV/0!	#DIV/0!	0	#N/A	0	0
Tb11.02.5080b.1	#N/A	#N/A	0	0	0	0	0	0	0	0	#DIV/0!	#DIV/0!	#DIV/0!	#DIV/0!	0	#N/A	0	0
Tb11.v5.0296.1	#N/A	#N/A	0	0	0	0	0	0	0	0	#DIV/0!	#DIV/0!	#DIV/0!	#DIV/0!	0	#N/A	0	0
Tb11.v5.0265.1	#N/A	#N/A	0	0	0	0	0	0	0	0	#DIV/0!	#DIV/0!	#DIV/0!	#DIV/0!	0	#N/A	0	0
Tb11.v5.0525.1	#N/A	#N/A	0	0	0	0	0	0	0	0	#DIV/0!	#DIV/0!	#DIV/0!	#DIV/0!	0	#N/A	0	0
Tb11.v5.0603.1	#N/A	#N/A	0	0	0	0	0	0	0	0	#DIV/0!	#DIV/0!	#DIV/0!	#DIV/0!	0	#N/A	0	0
Tb11.v5.0921.1	#N/A	#N/A	0	0	0	0	0	0	0	0	#DIV/0!	#DIV/0!	#DIV/0!	#DIV/0!	0	#N/A	0	0
Tb927.11.7690.1	#N/A	#N/A	0	0	0	0	0	0	0	0	#DIV/0!	#DIV/0!	#DIV/0!	#DIV/0!	0	#N/A	0	0
Tb11.1720.1	#N/A	#N/A	0	0	0	0	0	0	0	0	#DIV/0!	#DIV/0!	#DIV/0!	#DIV/0!	0	#N/A	0	0
Tb11.v5.0550.1	#N/A	#N/A	0	0	0	0	0	0	0	0	#DIV/0!	#DIV/0!	#DIV/0!	#DIV/0!	0	#N/A	0	0
Tb927.11.18500.1	#N/A	#N/A	0	0	0	0	0	0	0	0	#DIV/0!	#DIV/0!	#DIV/0!	#DIV/0!	0	#N/A	0	0
Tb11.v5.1029.1	#N/A	#N/A	0	0	0	0	0	0	0	0	#DIV/0!	#DIV/0!	#DIV/0!	#DIV/0!	0	#N/A	0	0
Tb11.v5.0958.1	#N/A	#N/A	0	0	0	0	0	0	0	0	#DIV/0!	#DIV/0!	#DIV/0!	#DIV/0!	0	#N/A	0	0
Tb11.v5.1050.1	#N/A	#N/A	0	0	0	0	0	0	0	0	#DIV/0!	#DIV/0!	#DIV/0!	#DIV/0!	0	#N/A	0	0
Tb11.v5.0951.1	#N/A	#N/A	0	0	0	0	0	0	0	0	#DIV/0!	#DIV/0!	#DIV/0!	#DIV/0!	0	#N/A	0	0
Tb11.v5.0541.1	#N/A	#N/A	0	0	0	0	0	0	0	0	#DIV/0!	#DIV/0!	#DIV/0!	#DIV/0!	0	#N/A	0	0
Tb11.v5.0627.1	#N/A	#N/A	0	0	0	0	0	0	0	0	#DIV/0!	#DIV/0!	#DIV/0!	#DIV/0!	0	#N/A	0	0
Tb11.v5.0818.1	#N/A	#N/A	0	0	0	0	0	0	0	0	#DIV/0!	#DIV/0!	#DIV/0!	#DIV/0!	0	#N/A	0	0
Tb11.v5.1022.1	#N/A	#N/A	0	0	0	0	0	0	0	0	#DIV/0!	#DIV/0!	#DIV/0!	#DIV/0!	0	#N/A	0	0
Tb11.v5.0640.1	#N/A	#N/A	0	0	0	0	0	0	0	0	#DIV/0!	#DIV/0!	#DIV/0!	#DIV/0!	0	#N/A	0	0
Tb11.v5.0683.1	#N/A	#N/A	0	0	0	0	0	0	0	0	#DIV/0!	#DIV/0!	#DIV/0!	#DIV/0!	0	#N/A	0	0
Tb11.1430.1	#N/A	#N/A	0	0	0	0	0	0	0	0	#DIV/0!	#DIV/0!	#DIV/0!	#DIV/0!	0	#N/A	0	0
Tb11.v5.0608.1	#N/A	#N/A	0	0	0	0	0	0	0	0	#DIV/0!	#DIV/0!	#DIV/0!	#DIV/0!	0	#N/A	0	0
Tb927.5.5690.1	#N/A	#N/A	0	0	0	0	0	0	0	0	#DIV/0!	#DIV/0!	#DIV/0!	#DIV/0!	0	#N/A	0	0
Tb927.5.5490.1	#N/A	#N/A	0	0	0	0	0	0	0	0	#DIV/0!	#DIV/0!	#DIV/0!	#DIV/0!	0	#N/A	0	0
Tb11.v5.0868.1	#N/A	#N/A	0	0	0	0	0	0	0	0	#DIV/0!	#DIV/0!	#DIV/0!	#DIV/0!	0	#N/A	0	0
Tb11.v5.0911.1	#N/A	#N/A	0	0	0	0	0	0	0	0	#DIV/0!	#DIV/0!	#DIV/0!	#DIV/0!	0	#N/A	0	0
Tb11.v5.0573.1	#N/A	#N/A	0	0	0	0	0	0	0	0	#DIV/0!	#DIV/0!	#DIV/0!	#DIV/0!	0	#N/A	0	0
Tb927.11.18540.1	#N/A	#N/A	0	0	0	0	0	0	0	0	#DIV/0!	#DIV/0!	#DIV/0!	#DIV/0!	0	#N/A	0	0
Tb11.v5.0809.1	#N/A	#N/A	0	0	0	0	0	0	0	0	#DIV/0!	#DIV/0!	#DIV/0!	#DIV/0!	0	#N/A	0	0
Tb927.11.18370.1	#N/A	#N/A	0	0	0	0	0	0	0	0	#DIV/0!	#DIV/0!	#DIV/0!	#DIV/0!	0	#N/A	0	0
Tb11.v5.0970.1	#N/A	#N/A	0	0	0	0	0	0	0	0	#DIV/0!	#DIV/0!	#DIV/0!	#DIV/0!	0	#N/A	0	0
Tb927.11.18740.1	#N/A	#N/A	0	0	0	0	0	0	0	0	#DIV/0!	#DIV/0!	#DIV/0!	#DIV/0!	0	#N/A	0	0
Tb11.v5.0424.1	#N/A	#N/A	0	0	0	0	0	0	0	0	#DIV/0!	#DIV/0!	#DIV/0!	#DIV/0!	0	#N/A	0	0
Tb11.v5.0487.1	#N/A	#N/A	0	0	0	0	0	0	0	0	#DIV/0!	#DIV/0!	#DIV/0!	#DIV/0!	0	#N/A	0	0
Tb11.v5.0277.1	#N/A	#N/A	0	0	0	0	0	0	0	0	#DIV/0!	#DIV/0!	#DIV/0!	#DIV/0!	0	#N/A	0	0
Tb11.v5.0226.1	#N/A	#N/A	0	0	0	0	0	0	0	0	#DIV/0!	#DIV/0!	#DIV/0!	#DIV/0!	0	#N/A	0	0
Tb11.v5.0617.1	#N/A	#N/A	0	0	0	0	0	0	0	0	#DIV/0!	#DIV/0!	#DIV/0!	#DIV/0!	0	#N/A	0	0
Tb11.v5.0673.1	#N/A	#N/A	0	0	0	0	0	0	0	0	#DIV/0!	#DIV/0!	#DIV/0!	#DIV/0!	0	#N/A	0	0
Tb11.v5.0332.1	#N/A	#N/A	0	0	0	0	0	0	0	0	#DIV/0!	#DIV/0!	#DIV/0!	#DIV/0!	0	#N/A	0	0
Tb927.11.18580.1	#N/A	#N/A	0	0	0	0	0	0	0	0	#DIV/0!	#DIV/0!	#DIV/0!	#DIV/0!	0	#N/A	0	0
Tb927.11.18570.1	#N/A	#N/A	0	0	0	0	0	0	0	0	#DIV/0!	#DIV/0!	#DIV/0!	#DIV/0!	0	#N/A	0	0
Tb927.11.18570.1	#N/A	#N/A	0	0	0	0	0	0	0	0	#DIV/0!	#DIV/0!	#DIV/0!	#DIV/0!	0	#N/A	0	0
Tb11.v5.0137.1	#N/A	#N/A	0	0	0	0	0	0	0	0	#DIV/0!	#DIV/0!	#DIV/0!	#DIV/0!	0	#N/A	0	0
Tb11.v5.0563.1	#N/A	#N/A	0	0	0	0	0	0	0	0	#DIV/0!	#DIV/0!	#DIV/0!	#DIV/0!	0	#N/A	0	0
Tb927.11.18920.1	#N/A	#N/A	0	0	0	0	0	0	0	0	#DIV/0!	#DIV/0!	#DIV/0!	#DIV/0!	0	#N/A	0	0
Tb927.11.18920.1	#N/A	#N/A	0	0	0	0	0	0	0	0	#DIV/0!	#DIV/0!	#DIV/0!	#DIV/0!	0	#N/A	0	0
Tb11.v5.1037.1	#N/A	#N/A	0	0	0	0	0	0	0	0	#DIV/0!	#DIV/0!	#DIV/0!	#DIV/0!	0	#N/A	0	0
Tb11.v5.0119.1	#N/A	#N/A	0	0	0	0	0	0	0	0	#DIV/0!	#DIV/0!	#DIV/0!	#DIV/0!	0	#N/A	0	0
Tb11.v5.0119.1	#N/A	#N/A	0	0	0	0	0	0	0	0	#DIV/0!	#DIV/0!	#DIV/0!	#DIV/0!	0	#N/A	0	0
Tb11.v5.0968.1	#N/A	#N/A	0	0	0	0	0	0	0	0	#DIV/0!	#DIV/0!	#DIV/0!	#DIV/0!	0	#N/A	0	0
Tb11.v5.0497.1	#N/A	#N/A	0	0	0	0	0	0	0	0	#DIV/0!	#DIV/0!	#DIV/0!	#DIV/0!	0	#N/A	0	0
Tb11.v5.0977.1	#N/A	#N/A	0	0	0	0	0	0	0	0	#DIV/0!	#DIV/0!	#DIV/0!	#DIV/0!	0	#N/A	0	0
Tb11.09.0001.1	#N/A	#N/A	0	1	0	0	0	0	0	0	#DIV/0!	#DIV/0!	#DIV/0!	#DIV/0!	0	#N/A	0	0
Tb11.v5.0305.1	#N/A	#N/A	0	0	0	0	0	0	0	0	#DIV/0!	#DIV/0!	#DIV/0!	#DIV/0!	0	#N/A	0	0
Tb11.v5.0804.1	#N/A	#N/A	0	0	0	0	0	0	0	0	#DIV/0!	#DIV/0!	#DIV/0!	#DIV/0!	0	#N/A	0	0
Tb927.11.18910.1	#N/A	#N/A	0	0	0	0	0	0	0	0	#DIV/0!	#DIV/0!	#DIV/0!	#DIV/0!	0	#N/A	0	0
Tb11.v5.0280.1	#N/A	#N/A	0	0	0	0	0	0	0	0	#DIV/0!	#DIV/0!	#DIV/0!	#DIV/0!	0	#N/A	0	0
Tb11.v5.1032.1	#N/A	#N/A	0	0	0	0	0	0	0	0	#DIV/0!	#DIV/0!	#DIV/0!	#DIV/0!	0	#N/A	0	0
Tb11.v5.0211.1	#N/A	#N/A	0	0	0	0	0	0	0	0	#DIV/0!	#DIV/0!	#DIV/0!	#DIV/0!	0	#N/A	0	0
Tb11.v5.0161.1	#N/A	#N/A	0	0	0	0	0	0	0	0	#DIV/0!	#DIV/0!	#DIV/0!	#DIV/0!	0	#N/A	0	0
Tb11.v5.1064.1	#N/A	#N/A	0	0	0	0	0	0	0	0	#DIV/0!	#DIV/0!	#DIV/0!	#DIV/0!	0	#N/A	0	0
Tb11.v5.0961.1	#N/A	#N/A	0	0	0	0	0	0	0	0	#DIV/0!	#DIV/0!	#DIV/0!	#DIV/0!	0	#N/A	0	0
Tb11.v5.0751.1	#N/A	#N/A	0	0	0	0	0	0	0	0	#DIV/0!	#DIV/0!	#DIV/0!	#DIV/0!	0	#N/A	0	0
Tb11.v5.0647.1	#N/A	#N/A	0	0	0	0	0	0	0	0	#DIV/0!	#DIV/0!	#DIV/0!	#DIV/0!	0	#N/A	0	0
Tb11.v5.0895.1	#N/A	#N/A	0	0	0	0	0	0	0	0	#DIV/0!	#DIV/0!	#DIV/0!	#DIV/0!	0	#N/A	0	0
Tb11.v5.0752.1	#N/A	#N/A	0	0	0	0	0	0	0	0	#DIV/0!	#DIV/0!	#DIV/0!	#DIV/0!	0	#N/A	0	0
Tb11.v5.0290.1	#N/A	#N/A	0	0	0	0	0	0	0	0	#DIV/0!	#DIV/0!	#DIV/0!	#DIV/0!	0	#N/A	0	0
Tb11.v5.0121.1	#N/A	#N/A	0	0	0	0	0	0	0	0	#DIV/0!	#DIV/0!	#DIV/0!	#DIV/0!	0	#N/A	0	0
Tb11.1751.1	#N/A	#N/A	0	0	0	0	0	0	0	0	#DIV/0!	#DIV/0!	#DIV/0!	#DIV/0!	0	#N/A	0	0
Tb11.v5.0130.1	#N/A	#N/A	0	0	0	0	0	0	0	0	#DIV/0!	#DIV/0!	#DIV/0!	#DIV/0!	0	#N/A	0	0
Tb11.v5.0399.1	#N/A	#N/A	0	0	0	0	0	0	0	0	#DIV/0!	#DIV/0!	#DIV/0!	#DIV/0!	0	#N/A	0	0
Tb11.v5.0795.1	#N/A	#N/A	0	0	0	0	0	0	0	0	#DIV/0!	#DIV/0!	#DIV/0!	#DIV/0!	0	#N/A	0	0
Tb11.v5.0176.1	#N/A	#N/A	0	0	0	0	0	0	0	0	#DIV/0!	#DIV/0!	#DIV/0!	#DIV/0!	0	#N/A	0	0
Tb927.5.5660.1	#N/A	#N/A	0	0	0	0	0	0	0	0	#DIV/0!	#DIV/0!	#DIV/0!	#DIV/0!	0	#N/A	0	0
Tb11.v5.0172.1	#N/A	#N/A	0	0	0	0	0	0	0	0	#DIV/0!	#DIV/0!	#DIV/0!	#DIV/0!	0	#N/A	0	0
Tb927.11.7720.1	#N/A	#N/A	0	0	0	0	0	0	0	0	#DIV/0!	#DIV/0!	#DIV/0!	#DIV/0!	0	#N/A	0	0
Tb11.v5.0559.1	#N/A	#N/A	0	0	0	0	0	0	0	0	#DIV/0!	#DIV/0!	#DIV/0!	#DIV/0!	0	#N/A	0	0
Tb11.v5.0719.1	#N/A	#N/A	0	0	0	0	0	0	0	0	#DIV/0!	#DIV/0!	#DIV/0!	#DIV/0!	0	#N/A	0	0
Tb11.v5.0194.1	#N/A	#N/A	0	0	0	0	0	0	0	0	#DIV/0!	#DIV/0!	#DIV/0!	#DIV/0!	0	#N/A	0	0
Tb11.v5.1012.1	#N/A	#N/A	0	0	0	0	0	0	0	0	#DIV/0!	#DIV/0!	#DIV/0!	#DIV/0!	0	#N/A	0	0
Tb11.v5.0704.1	#N/A	#N/A	0	0	0	0	0	0	0	0	#DIV/0!	#DIV/0!	#DIV/0!	#DIV/0!	0	#N/A	0	0
Tb11.v5.0128.1	#N/A	#N/A	0	0	0	0	0	0	0	0	#DIV/0!	#DIV/0!	#DIV/0!	#DIV/0!	0	#N/A	0	0
Tb11.v5.0592.1	#N/A	#N/A	1	0	0	0	0	0	0	0	#DIV/0!	#DIV/0!	#DIV/0!	#DIV/0!	0	#N/A	0	0
Tb11.v5.0318.1	#N/A	#N/A	0	0	0	0	0	0	0	0	#DIV/0!	#DIV/0!	#DIV/0!	#DIV/0!	0	#N/A	0	0
Tb11.v5.0149.1	#N/A	#N/A	0	0	0	0	0	0	0	0	#DIV/0!	#DIV/0!	#DIV/0!	#DIV/0!	0	#N/A	0	0
Tb11.v5.0214.1	#N/A	#N/A	0	0	0	0	0	0	0	0	#DIV/0!	#DIV/0!	#DIV/0!	#DIV/0!	0	#N/A	0	0
Tb11.v5.0115.1	#N/A	#N/A	0	0	0	0	0	0	0	0	#DIV/0!	#DIV/0!	#DIV/0!	#DIV/0!	0	#N/A	0	0
Tb11.v5.0355.1	#N/A	#N/A	0	0	0	0	0	0	0	0	#DIV/0!	#DIV/0!	#DIV/0!	#DIV/0!	0	#N/A	0	0
Tb11.v5.0439.1	#N/A	#N/A	0	0	0	0	0	0	0	0	#DIV/0!	#DIV/0!	#DIV/0!	#DIV/0!	0	#N/A	0	0
Tb11.v5.0657.1	#N/A	#N/A	0	0	0	0	0	0	0	0	#DIV/0!	#DIV/0!	#DIV/0!	#DIV/0!	0	#N/A	0	0
Tb11.v5.0328.1	#N/A	#N/A	0	0	0	0	0	0	0	0	#DIV/0!	#DIV/0!	#DIV/0!	#DIV/0!	0	#N/A	0	0
Tb11.v5.0518.1	#N/A	#N/A	0	0	0	0	0	0	0	0	#DIV/0!	#DIV/0!	#DIV/0!	#DIV/0!	0	#N/A	0	0
Tb927.5.5410.1	#N/A	#N/A	0	0	0	0	0	0	0	0	#DIV/0!	#DIV/0!	#DIV/0!	#DIV/0!	0	#N/A	0	0
Tb11.v5.0825.1	#N/A	#N/A	0	0	0	0	0	0	0	0	#DIV/0!	#DIV/0!	#DIV/0!	#DIV/0!	0	#N/A	0	0
Tb11.v5.0400.1	#N/A	#N/A	0	0	0	0	0	0	0	0	#DIV/0!	#DIV/0!	#DIV/0!	#DIV/0!	0	#N/A	0	0
Tb11.v5.0839.1	#N/A	#N/A	0	0	0	0	0	0	0	0	#DIV/0!	#DIV/0!	#DIV/0!	#DIV/0!	0	#N/A	0	0
Tb11.v5.0216.1	#N/A	#N/A	0	0	0	0	0	0	0	0	#DIV/0!	#DIV/0!	#DIV/0!	#DIV/0!	0	#N/A	0	0
Tb11.v5.0294.1	#N/A	#N/A	0	0	0	0	0	0	0	0	#DIV/0!	#DIV/0!	#DIV/0!	#DIV/0!	0	#N/A	0	0
Tb11.v5.0846.1	#N/A	#N/A	0	0	0	0	0	0	0	0	#DIV/0!	#DIV/0!	#DIV/0!	#DIV/0!	0	#N/A	0	0
Tb11.57.0047b.1	#N/A	#N/A	0	0	0	0	0	0	0	0	#DIV/0!	#DIV/0!	#DIV/0!	#DIV/0!	0	#N/A	0	0
Tb11.v5.0916.1	#N/A	#N/A	0	0	0	0	0	0	0	0	#DIV/0!	#DIV/0!	#DIV/0!	#DIV/0!	0	#N/A	0	0
Tb927.11.18850.1	#N/A	#N/A	0	0	0	0	0	0	0	0	#DIV/0!	#DIV/0!	#DIV/0!	#DIV/0!	0	#N/A	0	0
Tb11.v5.0923.1	#N/A	#N/A	0	0	0	0	0	0	0	0	#DIV/0!	#DIV/0!	#DIV/0!	#DIV/0!	0	#N/A	0	0
Tb11.v5.0413.1	#N/A	#N/A	0	0	0	0	0	0	0	0	#DIV/0!	#DIV/0!	#DIV/0!	#DIV/0!	0	#N/A	0	0
Tb11.v5.0604.1	#N/A	#N/A	0	0	0	0	0	0	0	0	#DIV/0!	#DIV/0!	#DIV/0!	#DIV/0!	0	#N/A	0	0
Tb11.v5.0579.1	#N/A	#N/A	0	0	0	0	0	0	0	0	#DIV/0!	#DIV/0!	#DIV/0!	#DIV/0!	0	#N/A	0	0
Tb11.v5.0465.1	#N/A	#N/A	0	0	0	0	0	0	0	0	#DIV/0!	#DIV/0!	#DIV/0!	#DIV/0!	0	#N/A	0	0
Tb11.v5.0572.1	#N/A	#N/A	0	0	0	0	0	0	0	0	#DIV/0!	#DIV/0!	#DIV/0!	#DIV/0!	0	#N/A	0	0
Tb11.v5.0392.1	#N/A	#N/A	0	0	0	0	0	0	0	0	#DIV/0!	#DIV/0!	#DIV/0!	#DIV/0!	0	#N/A	0	0
Tb927.11.4090.1	#N/A	#N/A	0	0	0	0	0	0	0	0	#DIV/0!	#DIV/0!	#DIV/0!	#DIV/0!	0	#N/A	0	0
Tb11.v5.0994.1	#N/A	#N/A	0	0	0	0	0	0	0	0	#DIV/0!	#DIV/0!	#DIV/0!	#DIV/0!	0	#N/A	0	0
Tb11.1620.1	#N/A	#N/A	0	0	0	0	0	0	0	0	#DIV/0!	#DIV/0!	#DIV/0!	#DIV/0!	0	#N/A	0	0
Tb11.v5.0509.1	#N/A	#N/A	0	0	0	0	0	0	0	0	#DIV/0!	#DIV/0!	#DIV/0!	#DIV/0!	0	#N/A	0	0
Tb11.v5.0530.1	#N/A	#N/A	0	0	0	0	0	0	0	0	#DIV/0!	#DIV/0!	#DIV/0!	#DIV/0!	0	#N/A	0	0
Tb11.v5.0777.1	#N/A	#N/A	0	0	0	0	0	0	0	0	#DIV/0!	#DIV/0!	#DIV/0!	#DIV/0!	0	#N/A	0	0
Tb11.v5.0224.1	#N/A	#N/A	0	0	0	0	0	0	0	0	#DIV/0!	#DIV/0!	#DIV/0!	#DIV/0!	0	#N/A	0	0
Tb11.v5.0245.1	#N/A	#N/A	0	0	0	0	0	0	0	0	#DIV/0!	#DIV/0!	#DIV/0!	#DIV/0!	0	#N/A	0	0
Tb11.v5.0793.1	#N/A	#N/A	0	0	0	0	0	0	0	0	#DIV/0!	#DIV/0!	#DIV/0!	#DIV/0!	0	#N/A	0	0
Tb11.v5.0187.1	#N/A	#N/A	0	0	0	0	0	0	0	0	#DIV/0!	#DIV/0!	#DIV/0!	#DIV/0!	0	#N/A	0	0
Tb11.v5.1003.1	#N/A	#N/A	0	0	0	0	0	0	0	0	#DIV/0!	#DIV/0!	#DIV/0!	#DIV/0!	0	#N/A	0	0
Tb11.v5.0725.1	#N/A	#N/A	0	0	0	0	0	0	0	0	#DIV/0!	#DIV/0!	#DIV/0!	#DIV/0!	0	#N/A	0	0
Tb11.01.6240.1	#N/A	#N/A	0	0	0	0	0	0	0	0	#DIV/0!	#DIV/0!	#DIV/0!	#DIV/0!	0	#N/A	0	0
Tb927.11.18260.1	#N/A	#N/A	0	0	0	0	0	0	0	0	#DIV/0!	#DIV/0!	#DIV/0!	#DIV/0!	0	#N/A	0	0
Tb11.v5.0157.1	#N/A	#N/A	0	0	0	0	0	0	0	0	#DIV/0!	#DIV/0!	#DIV/0!	#DIV/0!	0	#N/A	0	0
Tb11.v5.0830.1	#N/A	#N/A	0	0	0	0	0	0	0	0	#DIV/0!	#DIV/0!	#DIV/0!	#DIV/0!	0	#N/A	0	0
Tb11.v5.0349.1	#N/A	#N/A	0	0	0	0	0	0	0	0	#DIV/0!	#DIV/0!	#DIV/0!	#DIV/0!	0	#N/A	0	0
Tb11.v5.0691.1	#N/A	#N/A	0	0	0	0	0	0	0	0	#DIV/0!	#DIV/0!	#DIV/0!	#DIV/0!	0	#N/A	0	0
Tb11.v5.0449.1	#N/A	#N/A	0	0	0	0	0	0	0	0	#DIV/0!	#DIV/0!	#DIV/0!	#DIV/0!	0	#N/A	0	0
Tb11.v5.0207.1	#N/A	#N/A	0	0	0	0	0	0	0	0	#DIV/0!	#DIV/0!	#DIV/0!	#DIV/0!	0	#N/A	0	0
Tb11.v5.0206.1	#N/A	#N/A	0	0	0	0	0	0	0	0	#DIV/0!	#DIV/0!	#DIV/0!	#DIV/0!	0	#N/A	0	0
Tb11.v5.0594.1	#N/A	#N/A	0	0	0	0	0	0	0	0	#DIV/0!	#DIV/0!	#DIV/0!	#DIV/0!	0	#N/A	0	0
Tb10.v4.0040	#N/A	#N/A	0	0	0	0	0	0	0	0	#DIV/0!	#DIV/0!	#DIV/0!	#DIV/0!	0	#N/A	0	0
Tb11.v5.0583.1	#N/A	#N/A	0	0	0	0	0	0	0	0	#DIV/0!	#DIV/0!	#DIV/0!	#DIV/0!	0	#N/A	0	0
Tb11.v5.0539.1	#N/A	#N/A	0	0	0	0	0	0	0	0	#DIV/0!	#DIV/0!	#DIV/0!	#DIV/0!	0	#N/A	0	0
Tb927.11.18360.1	#N/A	#N/A	0	0	0	0	0	0	0	0	#DIV/0!	#DIV/0!	#DIV/0!	#DIV/0!	0	#N/A	0	0
Tb11.v4.0043.1	#N/A	#N/A	0	0	0	0	0	0	0	0	#DIV/0!	#DIV/0!	#DIV/0!	#DIV/0!	0	#N/A	0	0
Tb11.v4.0043.1	#N/A	#N/A	0	0	0	0	0	0	0	0	#DIV/0!	#DIV/0!	#DIV/0!	#DIV/0!	0	#N/A	0	0
Tb927.11.7660.1	#N/A	#N/A	0	0	0	0	0	0	0	0	#DIV/0!	#DIV/0!	#DIV/0!	#DIV/0!	0	#N/A	0	0
Tb11.v5.0714.1	#N/A	#N/A	0	0	0	0	0	0	0	0	#DIV/0!	#DIV/0!	#DIV/0!	#DIV/0!	0	#N/A	0	0
Tb11.v5.0447.1	#N/A	#N/A	0	0	0	0	0	0	0	0	#DIV/0!	#DIV/0!	#DIV/0!	#DIV/0!	0	#N/A	0	0
Tb11.v5.0380.1	#N/A	#N/A	0	0	0	0	0	0	0	0	#DIV/0!	#DIV/0!	#DIV/0!	#DIV/0!	0	#N/A	0	0
Tb11.v5.0124.1	#N/A	#N/A	0	0	0	0	0	0	0	0	#DIV/0!	#DIV/0!	#DIV/0!	#DIV/0!	0	#N/A	0	0
Tb11.v5.0740.1	#N/A	#N/A	0	0	0	0	0	0	0	0	#DIV/0!	#DIV/0!	#DIV/0!	#DIV/0!	0	#N/A	0	0
Tb11.v5.0828.1	#N/A	#N/A	0	0	0	0	0	0	0	0	#DIV/0!	#DIV/0!	#DIV/0!	#DIV/0!	0	#N/A	0	0
Tb11.v5.0181.1	#N/A	#N/A	0	0	0	0	0	0	0	0	#DIV/0!	#DIV/0!	#DIV/0!	#DIV/0!	0	#N/A	0	0
Tb11.v5.0422.1	#N/A	#N/A	0	0	0	0	0	0	0	0	#DIV/0!	#DIV/0!	#DIV/0!	#DIV/0!	0	#N/A	0	0
Tb11.v5.0615.1	#N/A	#N/A	0	0	0	0	0	0	0	0	#DIV/0!	#DIV/0!	#DIV/0!	#DIV/0!	0	#N/A	0	0
Tb11.v5.0904.1	#N/A	#N/A	0	0	0	0	0	0	0	0	#DIV/0!	#DIV/0!	#DIV/0!	#DIV/0!	0	#N/A	0	0
Tb927.11.18630.1	#N/A	#N/A	0	0	0	0	0	0	0	0	#DIV/0!	#DIV/0!	#DIV/0!	#DIV/0!	0	#N/A	0	0
Tb927.11.18630.1	#N/A	#N/A	0	0	0	0	0	0	0	0	#DIV/0!	#DIV/0!	#DIV/0!	#DIV/0!	0	#N/A	0	0
Tb927.11.18630.1	#N/A	#N/A	0	0	0	0	0	0	0	0	#DIV/0!	#DIV/0!	#DIV/0!	#DIV/0!	0	#N/A	0	0
Tb11.v5.0373.1	#N/A	#N/A	0	0	0	0	0	0	0	0	#DIV/0!	#DIV/0!	#DIV/0!	#DIV/0!	0	#N/A	0	0
Tb11.v5.0220.1	#N/A	#N/A	0	0	0	0	0	0	0	0	#DIV/0!	#DIV/0!	#DIV/0!	#DIV/0!	0	#N/A	0	0
Tb11.v5.0985.1	#N/A	#N/A	0	0	0	0	0	0	0	0	#DIV/0!	#DIV/0!	#DIV/0!	#DIV/0!	0	#N/A	0	0
Tb11.v5.0528.1	#N/A	#N/A	0	0	0	0	0	0	0	0	#DIV/0!	#DIV/0!	#DIV/0!	#DIV/0!	0	#N/A	0	0
Tb11.v5.0879.1	#N/A	#N/A	0	0	0	0	0	0	0	0	#DIV/0!	#DIV/0!	#DIV/0!	#DIV/0!	0	#N/A	0	0
Tb11.v5.0879.1	#N/A	#N/A	0	0	0	0	0	0	0	0	#DIV/0!	#DIV/0!	#DIV/0!	#DIV/0!	0	#N/A	0	0
Tb11.v5.0765.1	#N/A	#N/A	0	0	0	0	0	0	0	0	#DIV/0!	#DIV/0!	#DIV/0!	#DIV/0!	0	#N/A	0	0
Tb11.v5.0668.1	#N/A	#N/A	0	0	0	0	0	0	0	0	#DIV/0!	#DIV/0!	#DIV/0!	#DIV/0!	0	#N/A	0	0
Tb11.v5.1034.1	#N/A	#N/A	0	0	0	0	0	0	0	0	#DIV/0!	#DIV/0!	#DIV/0!	#DIV/0!	0	#N/A	0	0
Tb11.1340.1	#N/A	#N/A	0	0	0	0	0	0	0	0	#DIV/0!	#DIV/0!	#DIV/0!	#DIV/0!	0	#N/A	0	0
Tb11.v5.0933.1	#N/A	#N/A	0	0	0	0	0	0	0	0	#DIV/0!	#DIV/0!	#DIV/0!	#DIV/0!	0	#N/A	0	0
Tb11.v5.0546.1	#N/A	#N/A	0	0	0	0	0	0	0	0	#DIV/0!	#DIV/0!	#DIV/0!	#DIV/0!	0	#N/A	0	0
Tb11.v5.0870.1	#N/A	#N/A	0	0	0	0	0	0	0	0	#DIV/0!	#DIV/0!	#DIV/0!	#DIV/0!	0	#N/A	0	0
Tb11.v5.0287.1	#N/A	#N/A	0	0	0	0	0	0	0	0	#DIV/0!	#DIV/0!	#DIV/0!	#DIV/0!	0	#N/A	0	0
Tb11.1451.1	#N/A	#N/A	0	0	0	0	0	0	0	0	#DIV/0!	#DIV/0!	#DIV/0!	#DIV/0!	0	#N/A	0	0
Tb11.v5.0913.1	#N/A	#N/A	0	0	0	0	0	0	0	0	#DIV/0!	#DIV/0!	#DIV/0!	#DIV/0!	0	#N/A	0	0
Tb11.v5.0517.1	#N/A	#N/A	0	0	0	0	0	0	0	0	#DIV/0!	#DIV/0!	#DIV/0!	#DIV/0!	0	#N/A	0	0
Tb11.v5.0807.1	#N/A	#N/A	0	0	0	0	0	0	0	0	#DIV/0!	#DIV/0!	#DIV/0!	#DIV/0!	0	#N/A	0	0
Tb11.v5.0390.1	#N/A	#N/A	0	0	0	0	0	0	0	0	#DIV/0!	#DIV/0!	#DIV/0!	#DIV/0!	0	#N/A	0	0
Tb11.v5.0918.1	#N/A	#N/A	0	0	0	0	0	0	0	0	#DIV/0!	#DIV/0!	#DIV/0!	#DIV/0!	0	#N/A	0	0
Tb11.v5.0963.1	#N/A	#N/A	0	0	0	0	0	0	0	0	#DIV/0!	#DIV/0!	#DIV/0!	#DIV/0!	0	#N/A	0	0
Tb11.v5.0470.1	#N/A	#N/A	0	0	0	0	0	0	0	0	#DIV/0!	#DIV/0!	#DIV/0!	#DIV/0!	0	#N/A	0	0
Tb11.v5.0279.1	#N/A	#N/A	0	0	0	0	0	0	0	0	#DIV/0!	#DIV/0!	#DIV/0!	#DIV/0!	0	#N/A	0	0
Tb11.v5.0166.1	#N/A	#N/A	0	0	0	0	0	0	0	0	#DIV/0!	#DIV/0!	#DIV/0!	#DIV/0!	0	#N/A	0	0
Tb11.v5.0334.1	#N/A	#N/A	0	0	0	0	0	0	0	0	#DIV/0!	#DIV/0!	#DIV/0!	#DIV/0!	0	#N/A	0	0
Tb11.v5.0334.1	#N/A	#N/A	0	0	0	0	0	0	0	0	#DIV/0!	#DIV/0!	#DIV/0!	#DIV/0!	0	#N/A	0	0
Tb11.v5.0485.1	#N/A	#N/A	0	0	0	0	0	0	0	0	#DIV/0!	#DIV/0!	#DIV/0!	#DIV/0!	0	#N/A	0	0
Tb11.v5.0671.1	#N/A	#N/A	0	0	0	0	0	0	0	0	#DIV/0!	#DIV/0!	#DIV/0!	#DIV/0!	0	#N/A	0	0
Tb11.v5.0139.1	#N/A	#N/A	0	0	0	0	0	0	0	0	#DIV/0!	#DIV/0!	#DIV/0!	#DIV/0!	0	#N/A	0	0
Tb11.v5.0379.1	#N/A	#N/A	0	0	0	0	0	0	0	0	#DIV/0!	#DIV/0!	#DIV/0!	#DIV/0!	0	#N/A	0	0
Tb11.v5.0344.1	#N/A	#N/A	0	0	0	0	0	0	0	0	#DIV/0!	#DIV/0!	#DIV/0!	#DIV/0!	0	#N/A	0	0
Tb11.v5.0601.1	#N/A	#N/A	0	0	0	0	0	0	0	0	#DIV/0!	#DIV/0!	#DIV/0!	#DIV/0!	0	#N/A	0	0
Tb11.v5.0938.1	#N/A	#N/A	0	0	0	0	0	0	0	0	#DIV/0!	#DIV/0!	#DIV/0!	#DIV/0!	0	#N/A	0	0
Tb11.15.0006.1	#N/A	#N/A	0	0	0	0	0	0	0	0	#DIV/0!	#DIV/0!	#DIV/0!	#DIV/0!	0	#N/A	0	0
Tb11.15.0006.1	#N/A	#N/A	0	0	0	0	0	0	0	0	#DIV/0!	#DIV/0!	#DIV/0!	#DIV/0!	0	#N/A	0	0
Tb11.v5.0956.1	#N/A	#N/A	0	0	0	0	0	0	0	0	#DIV/0!	#DIV/0!	#DIV/0!	#DIV/0!	0	#N/A	0	0
Tb11.v5.0625.1	#N/A	#N/A	0	0	0	0	0	0	0	0	#DIV/0!	#DIV/0!	#DIV/0!	#DIV/0!	0	#N/A	0	0
Tb11.v5.1020.1	#N/A	#N/A	0	0	0	0	0	0	0	0	#DIV/0!	#DIV/0!	#DIV/0!	#DIV/0!	0	#N/A	0	0
Tb11.v5.0635.1	#N/A	#N/A	0	0	0	0	0	0	0	0	#DIV/0!	#DIV/0!	#DIV/0!	#DIV/0!	0	#N/A	0	0
Tb11.v5.0802.1	#N/A	#N/A	0	0	0	0	0	0	0	0	#DIV/0!	#DIV/0!	#DIV/0!	#DIV/0!	0	#N/A	0	0
Tb11.v5.0437.1	#N/A	#N/A	0	0	0	0	0	0	0	0	#DIV/0!	#DIV/0!	#DIV/0!	#DIV/0!	0	#N/A	0	0
Tb11.v5.0527.1	#N/A	#N/A	0	0	0	0	0	0	0	0	#DIV/0!	#DIV/0!	#DIV/0!	#DIV/0!	0	#N/A	0	0
Tb11.v5.1019.1	#N/A	#N/A	0	0	0	0	0	0	0	0	#DIV/0!	#DIV/0!	#DIV/0!	#DIV/0!	0	#N/A	0	0
Tb11.v5.1027.1	#N/A	#N/A	0	0	0	0	0	0	0	0	#DIV/0!	#DIV/0!	#DIV/0!	#DIV/0!	0	#N/A	0	0
Tb11.v5.0726.1	#N/A	#N/A	0	0	0	0	0	0	0	0	#DIV/0!	#DIV/0!	#DIV/0!	#DIV/0!	0	#N/A	0	0
Tb11.v5.0552.1	#N/A	#N/A	0	0	0	0	0	0	0	0	#DIV/0!	#DIV/0!	#DIV/0!	#DIV/0!	0	#N/A	0	0
Tb11.v5.0132.1	#N/A	#N/A	0	0	0	0	0	0	0	0	#DIV/0!	#DIV/0!	#DIV/0!	#DIV/0!	0	#N/A	0	0
Tb11.v5.0132.1	#N/A	#N/A	0	0	0	0	0	0	0	0	#DIV/0!	#DIV/0!	#DIV/0!	#DIV/0!	0	#N/A	0	0
Tb11.v5.0614.1	#N/A	#N/A	0	0	0	0	0	0	0	0	#DIV/0!	#DIV/0!	#DIV/0!	#DIV/0!	0	#N/A	0	0
Tb11.v5.0553.1	#N/A	#N/A	0	0	0	0	0	0	0	0	#DIV/0!	#DIV/0!	#DIV/0!	#DIV/0!	0	#N/A	0	0
Tb11.v5.0501.1	#N/A	#N/A	0	0	0	0	0	0	0	0	#DIV/0!	#DIV/0!	#DIV/0!	#DIV/0!	0	#N/A	0	0
Tb11.v5.0754.1	#N/A	#N/A	0	0	0	0	0	0	0	0	#DIV/0!	#DIV/0!	#DIV/0!	#DIV/0!	0	#N/A	0	0
Tb11.v5.0306.1	#N/A	#N/A	0	0	0	0	0	0	0	0	#DIV/0!	#DIV/0!	#DIV/0!	#DIV/0!	0	#N/A	0	0
Tb11.v5.0850.1	#N/A	#N/A	0	0	0	0	0	0	0	0	#DIV/0!	#DIV/0!	#DIV/0!	#DIV/0!	0	#N/A	0	0
Tb11.v5.0850.1	#N/A	#N/A	0	0	0	0	0	0	0	0	#DIV/0!	#DIV/0!	#DIV/0!	#DIV/0!	0	#N/A	0	0
Tb11.v5.0170.1	#N/A	#N/A	0	0	0	0	0	0	0	0	#DIV/0!	#DIV/0!	#DIV/0!	#DIV/0!	0	#N/A	0	0
Tb11.v5.0316.1	#N/A	#N/A	0	0	0	0	0	0	0	0	#DIV/0!	#DIV/0!	#DIV/0!	#DIV/0!	0	#N/A	0	0
Tb11.v5.0174.1	#N/A	#N/A	0	0	0	0	0	0	0	0	#DIV/0!	#DIV/0!	#DIV/0!	#DIV/0!	0	#N/A	0	0
Tb11.v5.0832.1	#N/A	#N/A	0	0	0	0	0	0	0	0	#DIV/0!	#DIV/0!	#DIV/0!	#DIV/0!	0	#N/A	0	0
Tb11.v5.0717.1	#N/A	#N/A	0	0	0	0	0	0	0	0	#DIV/0!	#DIV/0!	#DIV/0!	#DIV/0!	0	#N/A	0	0
Tb11.v5.0780.1	#N/A	#N/A	0	0	0	0	0	0	0	0	#DIV/0!	#DIV/0!	#DIV/0!	#DIV/0!	0	#N/A	0	0
Tb11.v5.0238.1	#N/A	#N/A	0	0	0	0	0	0	0	0	#DIV/0!	#DIV/0!	#DIV/0!	#DIV/0!	0	#N/A	0	0
Tb927.11.18250.1	#N/A	#N/A	0	0	0	0	0	0	0	0	#DIV/0!	#DIV/0!	#DIV/0!	#DIV/0!	0	#N/A	0	0
Tb11.v5.0786.1	#N/A	#N/A	0	0	0	0	0	0	0	0	#DIV/0!	#DIV/0!	#DIV/0!	#DIV/0!	0	#N/A	0	0
Tb11.v5.0946.1	#N/A	#N/A	0	0	0	0	0	0	0	0	#DIV/0!	#DIV/0!	#DIV/0!	#DIV/0!	0	#N/A	0	0
Tb11.v5.0120.1	#N/A	#N/A	0	0	0	0	0	0	0	0	#DIV/0!	#DIV/0!	#DIV/0!	#DIV/0!	0	#N/A	0	0
Tb11.v5.1010.1	#N/A	#N/A	0	0	0	0	0	0	0	0	#DIV/0!	#DIV/0!	#DIV/0!	#DIV/0!	0	#N/A	0	0
Tb11.v5.0975.1	#N/A	#N/A	0	0	0	0	0	0	0	0	#DIV/0!	#DIV/0!	#DIV/0!	#DIV/0!	0	#N/A	0	0
Tb11.v5.1046.1	#N/A	#N/A	0	0	0	0	0	0	0	0	#DIV/0!	#DIV/0!	#DIV/0!	#DIV/0!	0	#N/A	0	0
Tb927.11.18300.1	#N/A	#N/A	0	0	0	0	0	0	0	0	#DIV/0!	#DIV/0!	#DIV/0!	#DIV/0!	0	#N/A	0	0
Tb11.v5.0490.1	#N/A	#N/A	0	0	0	0	0	0	0	0	#DIV/0!	#DIV/0!	#DIV/0!	#DIV/0!	0	#N/A	0	0
Tb927.11.17070.1	#N/A	#N/A	0	0	0	0	0	0	0	0	#DIV/0!	#DIV/0!	#DIV/0!	#DIV/0!	0	#N/A	0	0
Tb927.11.17110.1	#N/A	#N/A	0	1	0	0	0	0	0	0	#DIV/0!	#DIV/0!	#DIV/0!	#DIV/0!	0	#N/A	0	0
Tb11.v5.0736.1	#N/A	#N/A	0	0	0	0	0	0	0	0	#DIV/0!	#DIV/0!	#DIV/0!	#DIV/0!	0	#N/A	0	0
Tb11.v5.0250.1	#N/A	#N/A	0	0	0	0	0	0	0	0	#DIV/0!	#DIV/0!	#DIV/0!	#DIV/0!	0	#N/A	0	0
Tb927.5.5430.1	#N/A	#N/A	0	0	0	0	0	0	0	0	#DIV/0!	#DIV/0!	#DIV/0!	#DIV/0!	0	#N/A	0	0
Tb11.v5.0690.1	#N/A	#N/A	0	0	0	0	0	0	0	0	#DIV/0!	#DIV/0!	#DIV/0!	#DIV/0!	0	#N/A	0	0
Tb11.v5.0536.1	#N/A	#N/A	0	0	0	0	0	0	0	0	#DIV/0!	#DIV/0!	#DIV/0!	#DIV/0!	0	#N/A	0	0
Tb11.v5.0887.1	#N/A	#N/A	0	0	0	0	0	0	0	0	#DIV/0!	#DIV/0!	#DIV/0!	#DIV/0!	0	#N/A	0	0
Tb11.v5.0371.1	#N/A	#N/A	0	0	0	0	0	0	0	0	#DIV/0!	#DIV/0!	#DIV/0!	#DIV/0!	0	#N/A	0	0
Tb11.v5.1030.1	#N/A	#N/A	0	0	0	0	0	0	0	0	#DIV/0!	#DIV/0!	#DIV/0!	#DIV/0!	0	#N/A	0	0
Tb11.v5.0266.1	#N/A	#N/A	0	0	0	0	0	0	0	0	#DIV/0!	#DIV/0!	#DIV/0!	#DIV/0!	0	#N/A	0	0
Tb11.v5.0880.1	#N/A	#N/A	0	0	0	0	0	0	0	0	#DIV/0!	#DIV/0!	#DIV/0!	#DIV/0!	0	#N/A	0	0
Tb11.v5.0331.1	#N/A	#N/A	0	0	0	0	0	0	0	0	#DIV/0!	#DIV/0!	#DIV/0!	#DIV/0!	0	#N/A	0	0
Tb927.11.18670.1	#N/A	#N/A	0	0	0	0	0	0	0	0	#DIV/0!	#DIV/0!	#DIV/0!	#DIV/0!	0	#N/A	0	0
Tb11.v5.0428.1	#N/A	#N/A	0	0	0	0	0	0	0	0	#DIV/0!	#DIV/0!	#DIV/0!	#DIV/0!	0	#N/A	0	0
Tb11.1350.1	#N/A	#N/A	0	0	0	0	0	0	0	0	#DIV/0!	#DIV/0!	#DIV/0!	#DIV/0!	0	#N/A	0	0
Tb11.v5.1051.1	#N/A	#N/A	0	0	0	0	0	0	0	0	#DIV/0!	#DIV/0!	#DIV/0!	#DIV/0!	0	#N/A	0	0
Tb11.v5.0285.1	#N/A	#N/A	0	0	0	0	0	0	0	0	#DIV/0!	#DIV/0!	#DIV/0!	#DIV/0!	0	#N/A	0	0
Tb11.01.1680.v5.1	#N/A	#N/A	0	0	0	0	0	0	0	0	#DIV/0!	#DIV/0!	#DIV/0!	#DIV/0!	0	#N/A	0	0
Tb11.v5.0599.1	#N/A	#N/A	0	0	0	0	0	0	0	0	#DIV/0!	#DIV/0!	#DIV/0!	#DIV/0!	0	#N/A	0	0
Tb927.11.18930.1	#N/A	#N/A	0	0	0	0	0	0	0	0	#DIV/0!	#DIV/0!	#DIV/0!	#DIV/0!	0	#N/A	0	0
Tb11.v5.0247.1	#N/A	#N/A	0	0	0	0	0	0	0	0	#DIV/0!	#DIV/0!	#DIV/0!	#DIV/0!	0	#N/A	0	0
Tb11.v5.0669.1	#N/A	#N/A	0	0	0	0	0	0	0	0	#DIV/0!	#DIV/0!	#DIV/0!	#DIV/0!	0	#N/A	0	0
Tb11.v5.0742.1	#N/A	#N/A	0	0	0	0	0	0	0	0	#DIV/0!	#DIV/0!	#DIV/0!	#DIV/0!	0	#N/A	0	0
Tb11.v5.0204.1	#N/A	#N/A	0	0	0	0	0	0	0	0	#DIV/0!	#DIV/0!	#DIV/0!	#DIV/0!	0	#N/A	0	0
Tb11.1380.1	#N/A	#N/A	0	0	0	0	0	0	0	0	#DIV/0!	#DIV/0!	#DIV/0!	#DIV/0!	0	#N/A	0	0
Tb11.v5.0741.1	#N/A	#N/A	0	0	0	0	0	0	0	0	#DIV/0!	#DIV/0!	#DIV/0!	#DIV/0!	0	#N/A	0	0
Tb11.v5.0623.1	#N/A	#N/A	0	0	0	0	0	0	0	0	#DIV/0!	#DIV/0!	#DIV/0!	#DIV/0!	0	#N/A	0	0
Tb11.v5.0180.1	#N/A	#N/A	0	0	0	0	0	0	0	0	#DIV/0!	#DIV/0!	#DIV/0!	#DIV/0!	0	#N/A	0	0
Tb11.v5.0676.1	#N/A	#N/A	0	0	0	0	0	0	0	0	#DIV/0!	#DIV/0!	#DIV/0!	#DIV/0!	0	#N/A	0	0
Tb11.v5.0680.1	#N/A	#N/A	0	0	0	0	0	0	0	0	#DIV/0!	#DIV/0!	#DIV/0!	#DIV/0!	0	#N/A	0	0
Tb11.v5.0700.1	#N/A	#N/A	0	0	0	0	0	0	0	0	#DIV/0!	#DIV/0!	#DIV/0!	#DIV/0!	0	#N/A	0	0
Tb11.v5.0569.1	#N/A	#N/A	0	0	0	0	0	0	0	0	#DIV/0!	#DIV/0!	#DIV/0!	#DIV/0!	0	#N/A	0	0
Tb11.v5.0378.1	#N/A	#N/A	0	0	0	0	0	0	0	0	#DIV/0!	#DIV/0!	#DIV/0!	#DIV/0!	0	#N/A	0	0
Tb11.v5.0687.1	#N/A	#N/A	0	0	0	0	0	0	0	0	#DIV/0!	#DIV/0!	#DIV/0!	#DIV/0!	0	#N/A	0	0
Tb11.v5.0520.1	#N/A	#N/A	0	0	0	0	0	0	0	0	#DIV/0!	#DIV/0!	#DIV/0!	#DIV/0!	0	#N/A	0	0
Tb11.v5.0589.1	#N/A	#N/A	0	0	0	0	0	0	0	0	#DIV/0!	#DIV/0!	#DIV/0!	#DIV/0!	0	#N/A	0	0
Tb11.v5.0925.1	#N/A	#N/A	0	0	0	0	0	0	0	0	#DIV/0!	#DIV/0!	#DIV/0!	#DIV/0!	0	#N/A	0	0
Tb11.v5.0547.1	#N/A	#N/A	0	0	0	0	0	0	0	0	#DIV/0!	#DIV/0!	#DIV/0!	#DIV/0!	0	#N/A	0	0
Tb11.v5.0233.1	#N/A	#N/A	0	0	0	0	0	0	0	0	#DIV/0!	#DIV/0!	#DIV/0!	#DIV/0!	0	#N/A	0	0
Tb11.v5.0151.1	#N/A	#N/A	0	0	0	0	0	0	0	0	#DIV/0!	#DIV/0!	#DIV/0!	#DIV/0!	0	#N/A	0	0
Tb11.v5.0314.1	#N/A	#N/A	0	0	0	0	0	0	0	0	#DIV/0!	#DIV/0!	#DIV/0!	#DIV/0!	0	#N/A	0	0
Tb11.v5.0638.1	#N/A	#N/A	0	0	0	0	0	0	0	0	#DIV/0!	#DIV/0!	#DIV/0!	#DIV/0!	0	#N/A	0	0
Tb11.v5.0974.1	#N/A	#N/A	0	0	0	0	0	0	0	0	#DIV/0!	#DIV/0!	#DIV/0!	#DIV/0!	0	#N/A	0	0
Tb927.5.5640.1	#N/A	#N/A	0	0	0	0	0	0	0	0	#DIV/0!	#DIV/0!	#DIV/0!	#DIV/0!	0	#N/A	0	0
Tb11.v5.0415.1	#N/A	#N/A	0	0	0	0	0	0	0	0	#DIV/0!	#DIV/0!	#DIV/0!	#DIV/0!	0	#N/A	0	0
Tb11.v5.0791.1	#N/A	#N/A	0	0	0	0	0	0	0	0	#DIV/0!	#DIV/0!	#DIV/0!	#DIV/0!	0	#N/A	0	0
Tb11.v5.0342.1	#N/A	#N/A	0	0	0	0	0	0	0	0	#DIV/0!	#DIV/0!	#DIV/0!	#DIV/0!	0	#N/A	0	0
Tb11.v5.0662.1	#N/A	#N/A	0	0	0	0	0	0	0	0	#DIV/0!	#DIV/0!	#DIV/0!	#DIV/0!	0	#N/A	0	0
Tb11.v5.0189.1	#N/A	#N/A	0	0	0	0	0	0	0	0	#DIV/0!	#DIV/0!	#DIV/0!	#DIV/0!	0	#N/A	0	0
Tb11.v5.0442.1	#N/A	#N/A	0	0	0	0	0	0	0	0	#DIV/0!	#DIV/0!	#DIV/0!	#DIV/0!	0	#N/A	0	0
Tb11.v5.0384.1	#N/A	#N/A	0	0	0	0	0	0	0	0	#DIV/0!	#DIV/0!	#DIV/0!	#DIV/0!	0	#N/A	0	0
Tb11.v5.0900.1	#N/A	#N/A	0	0	0	0	0	0	0	0	#DIV/0!	#DIV/0!	#DIV/0!	#DIV/0!	0	#N/A	0	0
Tb11.v5.0729.1	#N/A	#N/A	0	0	12	10	0	0	6.8	3.9	#DIV/0!	#DIV/0!	#DIV/0!	#DIV/0!	0	#N/A	0	0
Tb11.v5.0652.1	#N/A	#N/A	0	0	0	0	0	0	0	0	#DIV/0!	#DIV/0!	#DIV/0!	#DIV/0!	0	#N/A	0	0
Tb11.v5.0862.1	#N/A	#N/A	0	0	0	0	0	0	0	0	#DIV/0!	#DIV/0!	#DIV/0!	#DIV/0!	0	#N/A	0	0
Tb11.v5.0749.1	#N/A	#N/A	0	0	0	0	0	0	0	0	#DIV/0!	#DIV/0!	#DIV/0!	#DIV/0!	0	#N/A	0	0
Tb11.v5.0562.1	#N/A	#N/A	0	0	0	0	0	0	0	0	#DIV/0!	#DIV/0!	#DIV/0!	#DIV/0!	0	#N/A	0	0
Tb11.v4.0041.1	#N/A	#N/A	0	0	0	0	0	0	0	0	#DIV/0!	#DIV/0!	#DIV/0!	#DIV/0!	0	#N/A	0	0
Tb11.v5.0585.1	#N/A	#N/A	0	0	0	0	0	0	0	0	#DIV/0!	#DIV/0!	#DIV/0!	#DIV/0!	0	#N/A	0	0
Tb927.7.3390.2	#N/A	#N/A	0	0	0	0	0	0	0	0	#DIV/0!	#DIV/0!	#DIV/0!	#DIV/0!	0	#N/A	0	0
Tb11.v5.0118.1	#N/A	#N/A	0	0	0	0	0	0	0	0	#DIV/0!	#DIV/0!	#DIV/0!	#DIV/0!	0	#N/A	0	0
Tb11.v5.0840.1	#N/A	#N/A	0	0	0	0	0	0	0	0	#DIV/0!	#DIV/0!	#DIV/0!	#DIV/0!	0	#N/A	0	0
Tb11.v5.1041.1	#N/A	#N/A	0	0	0	0	0	0	0	0	#DIV/0!	#DIV/0!	#DIV/0!	#DIV/0!	0	#N/A	0	0
Tb11.v5.0165.1	#N/A	#N/A	0	0	0	0	0	0	0	0	#DIV/0!	#DIV/0!	#DIV/0!	#DIV/0!	0	#N/A	0	0
Tb11.v5.0578.1	#N/A	#N/A	0	0	0	0	0	0	0	0	#DIV/0!	#DIV/0!	#DIV/0!	#DIV/0!	0	#N/A	0	0
Tb11.v5.0707.1	#N/A	#N/A	0	0	0	0	0	0	0	0	#DIV/0!	#DIV/0!	#DIV/0!	#DIV/0!	0	#N/A	0	0
Tb11.v5.0851.1	#N/A	#N/A	0	0	0	0	0	0	0	0	#DIV/0!	#DIV/0!	#DIV/0!	#DIV/0!	0	#N/A	0	0
Tb11.v5.0514.1	#N/A	#N/A	0	0	0	0	0	0	0	0	#DIV/0!	#DIV/0!	#DIV/0!	#DIV/0!	0	#N/A	0	0
Tb11.v5.0823.1	#N/A	#N/A	0	0	0	0	0	0	0	0	#DIV/0!	#DIV/0!	#DIV/0!	#DIV/0!	0	#N/A	0	0
Tb11.v5.0396.1	#N/A	#N/A	0	0	0	0	0	0	0	0	#DIV/0!	#DIV/0!	#DIV/0!	#DIV/0!	0	#N/A	0	0
Tb11.v5.0909.1	#N/A	#N/A	0	0	0	0	0	0	0	0	#DIV/0!	#DIV/0!	#DIV/0!	#DIV/0!	0	#N/A	0	0
Tb11.v5.0463.1	#N/A	#N/A	0	0	0	0	0	0	0	0	#DIV/0!	#DIV/0!	#DIV/0!	#DIV/0!	0	#N/A	0	0
Tb11.v5.0505.1	#N/A	#N/A	0	0	0	0	0	0	0	0	#DIV/0!	#DIV/0!	#DIV/0!	#DIV/0!	0	#N/A	0	0
Tb11.v5.1033.1	#N/A	#N/A	0	0	0	0	0	0	0	0	#DIV/0!	#DIV/0!	#DIV/0!	#DIV/0!	0	#N/A	0	0
Tb11.v5.0892.1	#N/A	#N/A	0	0	0	0	0	0	0	0	#DIV/0!	#DIV/0!	#DIV/0!	#DIV/0!	0	#N/A	0	0
Tb11.v5.0944.1	#N/A	#N/A	0	0	0	0	0	0	0	0	#DIV/0!	#DIV/0!	#DIV/0!	#DIV/0!	0	#N/A	0	0
Tb11.v5.0886.1	#N/A	#N/A	0	0	0	0	0	0	0	0	#DIV/0!	#DIV/0!	#DIV/0!	#DIV/0!	0	#N/A	0	0
Tb11.v5.0833.1	#N/A	#N/A	0	0	0	0	0	0	0	0	#DIV/0!	#DIV/0!	#DIV/0!	#DIV/0!	0	#N/A	0	0
Tb11.v5.0357.1	#N/A	#N/A	0	0	0	0	0	0	0	0	#DIV/0!	#DIV/0!	#DIV/0!	#DIV/0!	0	#N/A	0	0
Tb11.v5.0403.1	#N/A	#N/A	0	0	0	0	0	0	0	0	#DIV/0!	#DIV/0!	#DIV/0!	#DIV/0!	0	#N/A	0	0
Tb11.v5.0907.1	#N/A	#N/A	0	0	0	0	0	0	0	0	#DIV/0!	#DIV/0!	#DIV/0!	#DIV/0!	0	#N/A	0	0
Tb11.v5.0993.1	#N/A	#N/A	0	0	0	0	0	0	0	0	#DIV/0!	#DIV/0!	#DIV/0!	#DIV/0!	0	#N/A	0	0
Tb11.v5.0712.1	#N/A	#N/A	0	0	0	0	0	0	0	0	#DIV/0!	#DIV/0!	#DIV/0!	#DIV/0!	0	#N/A	0	0
Tb11.v5.0931.1	#N/A	#N/A	0	0	0	0	0	0	0	0	#DIV/0!	#DIV/0!	#DIV/0!	#DIV/0!	0	#N/A	0	0
Tb11.v5.0641.1	#N/A	#N/A	0	0	0	0	0	0	0	0	#DIV/0!	#DIV/0!	#DIV/0!	#DIV/0!	0	#N/A	0	0
Tb11.v5.0507.1	#N/A	#N/A	0	0	0	0	0	0	0	0	#DIV/0!	#DIV/0!	#DIV/0!	#DIV/0!	0	#N/A	0	0
Tb11.v5.0134.1	#N/A	#N/A	0	0	0	0	0	0	0	0	#DIV/0!	#DIV/0!	#DIV/0!	#DIV/0!	0	#N/A	0	0
Tb11.v5.0134.1	#N/A	#N/A	0	0	0	0	0	0	0	0	#DIV/0!	#DIV/0!	#DIV/0!	#DIV/0!	0	#N/A	0	0
Tb11.v5.0309.1	#N/A	#N/A	0	0	0	0	0	0	0	0	#DIV/0!	#DIV/0!	#DIV/0!	#DIV/0!	0	#N/A	0	0
Tb11.v5.0199.1	#N/A	#N/A	0	0	0	0	0	0	0	0	#DIV/0!	#DIV/0!	#DIV/0!	#DIV/0!	0	#N/A	0	0
Tb11.v5.0451.1	#N/A	#N/A	0	0	0	0	0	0	0	0	#DIV/0!	#DIV/0!	#DIV/0!	#DIV/0!	0	#N/A	0	0
Tb11.v5.0639.1	#N/A	#N/A	0	0	0	0	0	0	0	0	#DIV/0!	#DIV/0!	#DIV/0!	#DIV/0!	0	#N/A	0	0
Tb11.v5.1004.1	#N/A	#N/A	0	0	0	0	0	0	0	0	#DIV/0!	#DIV/0!	#DIV/0!	#DIV/0!	0	#N/A	0	0
Tb11.v5.0458.1	#N/A	#N/A	0	0	0	0	0	0	0	0	#DIV/0!	#DIV/0!	#DIV/0!	#DIV/0!	0	#N/A	0	0
Tb11.v5.0865.1	#N/A	#N/A	0	0	0	0	0	0	0	0	#DIV/0!	#DIV/0!	#DIV/0!	#DIV/0!	0	#N/A	0	0
Tb11.1780.1	#N/A	#N/A	0	0	0	0	0	0	0	0	#DIV/0!	#DIV/0!	#DIV/0!	#DIV/0!	0	#N/A	0	0
Tb11.1780.1	#N/A	#N/A	0	0	0	0	0	0	0	0	#DIV/0!	#DIV/0!	#DIV/0!	#DIV/0!	0	#N/A	0	0
Tb11.v5.0255.1	#N/A	#N/A	0	0	0	0	0	0	0	0	#DIV/0!	#DIV/0!	#DIV/0!	#DIV/0!	0	#N/A	0	0
Tb11.v5.0253.1	#N/A	#N/A	0	0	0	0	0	0	0	0	#DIV/0!	#DIV/0!	#DIV/0!	#DIV/0!	0	#N/A	0	0
Tb11.v5.0858.1	#N/A	#N/A	0	0	0	0	0	0	0	0	#DIV/0!	#DIV/0!	#DIV/0!	#DIV/0!	0	#N/A	0	0
Tb11.v5.0190.1	#N/A	#N/A	0	0	0	0	0	0	0	0	#DIV/0!	#DIV/0!	#DIV/0!	#DIV/0!	0	#N/A	0	0
Tb11.v5.0300.1	#N/A	#N/A	0	0	0	0	0	0	0	0	#DIV/0!	#DIV/0!	#DIV/0!	#DIV/0!	0	#N/A	0	0
Tb11.v5.0300.1	#N/A	#N/A	0	0	0	0	0	0	0	0	#DIV/0!	#DIV/0!	#DIV/0!	#DIV/0!	0	#N/A	0	0
Tb11.v5.0145.1	#N/A	#N/A	0	0	0	0	0	0	0	0	#DIV/0!	#DIV/0!	#DIV/0!	#DIV/0!	0	#N/A	0	0
Tb11.v5.0477.1	#N/A	#N/A	0	0	0	0	0	0	0	0	#DIV/0!	#DIV/0!	#DIV/0!	#DIV/0!	0	#N/A	0	0
Tb11.v5.0218.1	#N/A	#N/A	0	0	0	0	0	0	0	0	#DIV/0!	#DIV/0!	#DIV/0!	#DIV/0!	0	#N/A	0	0
Tb11.v5.0899.1	#N/A	#N/A	0	0	0	0	0	0	0	0	#DIV/0!	#DIV/0!	#DIV/0!	#DIV/0!	0	#N/A	0	0
Tb927.11.18900.1	#N/A	#N/A	0	0	0	0	0	0	0	0	#DIV/0!	#DIV/0!	#DIV/0!	#DIV/0!	0	#N/A	0	0
Tb11.v5.1048.1	#N/A	#N/A	0	0	0	0	0	0	0	0	#DIV/0!	#DIV/0!	#DIV/0!	#DIV/0!	0	#N/A	0	0
Tb11.v5.0816.1	#N/A	#N/A	0	0	0	0	0	0	0	0	#DIV/0!	#DIV/0!	#DIV/0!	#DIV/0!	0	#N/A	0	0
Tb11.v5.1025.1	#N/A	#N/A	0	0	0	0	0	0	0	0	#DIV/0!	#DIV/0!	#DIV/0!	#DIV/0!	0	#N/A	0	0
Tb11.v5.0141.1	#N/A	#N/A	0	0	0	0	0	0	0	0	#DIV/0!	#DIV/0!	#DIV/0!	#DIV/0!	0	#N/A	0	0
Tb11.v5.0678.1	#N/A	#N/A	0	0	0	0	0	0	0	0	#DIV/0!	#DIV/0!	#DIV/0!	#DIV/0!	0	#N/A	0	0
Tb11.v5.0482.1	#N/A	#N/A	0	0	0	0	0	0	0	0	#DIV/0!	#DIV/0!	#DIV/0!	#DIV/0!	0	#N/A	0	0
Tb11.15.0008.1	#N/A	#N/A	0	0	0	0	0	0	0	0	#DIV/0!	#DIV/0!	#DIV/0!	#DIV/0!	0	#N/A	0	0
Tb11.15.0008.1	#N/A	#N/A	0	0	0	0	0	0	0	0	#DIV/0!	#DIV/0!	#DIV/0!	#DIV/0!	0	#N/A	0	0
Tb11.15.0008.1	#N/A	#N/A	0	0	0	0	0	0	0	0	#DIV/0!	#DIV/0!	#DIV/0!	#DIV/0!	0	#N/A	0	0
Tb11.v5.0955.1	#N/A	#N/A	0	0	0	0	0	0	0	0	#DIV/0!	#DIV/0!	#DIV/0!	#DIV/0!	0	#N/A	0	0
Tb11.v5.0991.1	#N/A	#N/A	0	0	0	0	0	0	0	0	#DIV/0!	#DIV/0!	#DIV/0!	#DIV/0!	0	#N/A	0	0
Tb11.v5.0696.1	#N/A	#N/A	0	0	0	0	0	0	0	0	#DIV/0!	#DIV/0!	#DIV/0!	#DIV/0!	0	#N/A	0	0
Tb11.02.5105b.1	#N/A	#N/A	0	0	0	0	0	0	0	0	#DIV/0!	#DIV/0!	#DIV/0!	#DIV/0!	0	#N/A	0	0
Tb11.v5.0986.1	#N/A	#N/A	0	0	0	0	0	0	0	0	#DIV/0!	#DIV/0!	#DIV/0!	#DIV/0!	0	#N/A	0	0
Tb11.v5.0364.1	#N/A	#N/A	0	0	0	0	0	0	0	0	#DIV/0!	#DIV/0!	#DIV/0!	#DIV/0!	0	#N/A	0	0
Tb927.9.2853.1	#N/A	#N/A	0	0	0	0	0	0	0	0	#DIV/0!	#DIV/0!	#DIV/0!	#DIV/0!	0	#N/A	0	0
Tb927.11.7670.1	#N/A	#N/A	0	0	0	0	0	0	0	0	#DIV/0!	#DIV/0!	#DIV/0!	#DIV/0!	0	#N/A	0	0
Tb11.v5.0612.1	#N/A	#N/A	0	0	0	0	0	0	0	0	#DIV/0!	#DIV/0!	#DIV/0!	#DIV/0!	0	#N/A	0	0
Tb11.v5.0965.1	#N/A	#N/A	0	0	0	0	0	0	0	0	#DIV/0!	#DIV/0!	#DIV/0!	#DIV/0!	0	#N/A	0	0
Tb11.v5.0685.1	#N/A	#N/A	0	0	0	0	0	0	0	0	#DIV/0!	#DIV/0!	#DIV/0!	#DIV/0!	0	#N/A	0	0
Tb11.v5.0381.1	#N/A	#N/A	0	0	0	0	0	0	0	0	#DIV/0!	#DIV/0!	#DIV/0!	#DIV/0!	0	#N/A	0	0
Tb11.v5.0534.1	#N/A	#N/A	0	0	0	0	0	0	0	0	#DIV/0!	#DIV/0!	#DIV/0!	#DIV/0!	0	#N/A	0	0
Tb11.v5.0270.1	#N/A	#N/A	0	0	0	0	0	0	0	0	#DIV/0!	#DIV/0!	#DIV/0!	#DIV/0!	0	#N/A	0	0
Tb11.v5.0327.1	#N/A	#N/A	0	0	0	0	0	0	0	0	#DIV/0!	#DIV/0!	#DIV/0!	#DIV/0!	0	#N/A	0	0
Tb11.v5.0235.1	#N/A	#N/A	0	0	0	0	0	0	0	0	#DIV/0!	#DIV/0!	#DIV/0!	#DIV/0!	0	#N/A	0	0
Tb11.v5.0222.1	#N/A	#N/A	0	0	0	0	0	0	0	0	#DIV/0!	#DIV/0!	#DIV/0!	#DIV/0!	0	#N/A	0	0
Tb11.v5.0760.1	#N/A	#N/A	0	0	0	0	0	0	0	0	#DIV/0!	#DIV/0!	#DIV/0!	#DIV/0!	0	#N/A	0	0
Tb11.v5.0665.1	#N/A	#N/A	0	0	0	0	0	0	0	0	#DIV/0!	#DIV/0!	#DIV/0!	#DIV/0!	0	#N/A	0	0
Tb11.v5.0567.1	#N/A	#N/A	0	0	0	0	0	0	0	0	#DIV/0!	#DIV/0!	#DIV/0!	#DIV/0!	0	#N/A	0	0
Tb11.v5.0182.1	#N/A	#N/A	0	0	0	0	0	0	0	0	#DIV/0!	#DIV/0!	#DIV/0!	#DIV/0!	0	#N/A	0	0
Tb11.v5.0249.1	#N/A	#N/A	0	0	0	0	0	0	0	0	#DIV/0!	#DIV/0!	#DIV/0!	#DIV/0!	0	#N/A	0	0
Tb11.v5.0744.1	#N/A	#N/A	0	0	0	0	0	0	0	0	#DIV/0!	#DIV/0!	#DIV/0!	#DIV/0!	0	#N/A	0	0
Tb11.v5.0127.1	#N/A	#N/A	0	0	0	0	0	0	0	0	#DIV/0!	#DIV/0!	#DIV/0!	#DIV/0!	0	#N/A	0	0
Tb927.5.5540.1	#N/A	#N/A	0	0	0	0	0	0	0	0	#DIV/0!	#DIV/0!	#DIV/0!	#DIV/0!	0	#N/A	0	0
Tb11.v5.0231.1	#N/A	#N/A	0	0	0	0	0	0	0	0	#DIV/0!	#DIV/0!	#DIV/0!	#DIV/0!	0	#N/A	0	0
Tb927.7.2180.1	#N/A	#N/A	0	0	0	0	0	0	0	0	#DIV/0!	#DIV/0!	#DIV/0!	#DIV/0!	0	#N/A	0	0
Tb927.7.2180.2	#N/A	#N/A	0	0	0	0	0	0	0	0	#DIV/0!	#DIV/0!	#DIV/0!	#DIV/0!	0	#N/A	0	0
Tb11.v5.0367.1	#N/A	#N/A	0	0	0	0	0	0	0	0	#DIV/0!	#DIV/0!	#DIV/0!	#DIV/0!	0	#N/A	0	0
Tb11.v5.0820.1	#N/A	#N/A	0	0	0	0	0	0	0	0	#DIV/0!	#DIV/0!	#DIV/0!	#DIV/0!	0	#N/A	0	0
Tb11.v5.0942.1	#N/A	#N/A	0	0	0	0	0	0	0	0	#DIV/0!	#DIV/0!	#DIV/0!	#DIV/0!	0	#N/A	0	0
Tb11.v5.0201.1	#N/A	#N/A	0	0	0	0	0	0	0	0	#DIV/0!	#DIV/0!	#DIV/0!	#DIV/0!	0	#N/A	0	0
Tb11.v5.1044.1	#N/A	#N/A	0	0	0	0	0	0	0	0	#DIV/0!	#DIV/0!	#DIV/0!	#DIV/0!	0	#N/A	0	0
Tb11.v5.0988.1	#N/A	#N/A	0	0	0	0	0	0	0	0	#DIV/0!	#DIV/0!	#DIV/0!	#DIV/0!	0	#N/A	0	0
Tb11.v5.0590.1	#N/A	#N/A	0	0	0	0	0	0	0	0	#DIV/0!	#DIV/0!	#DIV/0!	#DIV/0!	0	#N/A	0	0
Tb927.11.7630.1	#N/A	#N/A	0	0	0	0	0	0	0	0	#DIV/0!	#DIV/0!	#DIV/0!	#DIV/0!	0	#N/A	0	0
Tb11.v5.0522.1	#N/A	#N/A	0	0	0	0	0	0	0	0	#DIV/0!	#DIV/0!	#DIV/0!	#DIV/0!	0	#N/A	0	0
Tb11.v5.0854.1	#N/A	#N/A	0	0	0	0	0	0	0	0	#DIV/0!	#DIV/0!	#DIV/0!	#DIV/0!	0	#N/A	0	0
Tb11.v5.0168.1	#N/A	#N/A	0	0	0	0	0	0	0	0	#DIV/0!	#DIV/0!	#DIV/0!	#DIV/0!	0	#N/A	0	0
Tb11.57.0050.1	#N/A	#N/A	0	0	0	0	0	0	0	0	#DIV/0!	#DIV/0!	#DIV/0!	#DIV/0!	0	#N/A	0	0
Tb11.1610.1	#N/A	#N/A	0	0	0	0	0	0	0	0	#DIV/0!	#DIV/0!	#DIV/0!	#DIV/0!	0	#N/A	0	0
Tb11.v5.0654.1	#N/A	#N/A	0	0	0	0	0	0	0	0	#DIV/0!	#DIV/0!	#DIV/0!	#DIV/0!	0	#N/A	0	0
Tb11.v5.0542.1	#N/A	#N/A	0	0	0	0	0	0	0	0	#DIV/0!	#DIV/0!	#DIV/0!	#DIV/0!	0	#N/A	0	0
Tb11.v5.0798.1	#N/A	#N/A	0	0	0	0	0	0	0	0	#DIV/0!	#DIV/0!	#DIV/0!	#DIV/0!	0	#N/A	0	0
Tb11.v5.0847.1	#N/A	#N/A	0	0	0	0	0	0	0	0	#DIV/0!	#DIV/0!	#DIV/0!	#DIV/0!	0	#N/A	0	0
Tb11.1360.1	#N/A	#N/A	0	0	0	0	0	0	0	0	#DIV/0!	#DIV/0!	#DIV/0!	#DIV/0!	0	#N/A	0	0
Tb11.v5.0268.1	#N/A	#N/A	0	0	0	0	0	0	0	0	#DIV/0!	#DIV/0!	#DIV/0!	#DIV/0!	0	#N/A	0	0
Tb11.v5.0513.1	#N/A	#N/A	0	1	0	0	0	0	0	0	#DIV/0!	#DIV/0!	#DIV/0!	#DIV/0!	0	#N/A	0	0
Tb11.v5.0875.1	#N/A	#N/A	0	0	0	0	0	0	0	0	#DIV/0!	#DIV/0!	#DIV/0!	#DIV/0!	0	#N/A	0	0
Tb927.11.19030.1	#N/A	#N/A	0	0	0	0	0	0	0	0	#DIV/0!	#DIV/0!	#DIV/0!	#DIV/0!	0	#N/A	0	0
Tb927.11.8500.1	#N/A	#N/A	0	0	0	0	0	0	0	0	#DIV/0!	#DIV/0!	#DIV/0!	#DIV/0!	0	#N/A	0	0
Tb11.v5.0263.1	#N/A	#N/A	0	0	0	0	0	0	0	0	#DIV/0!	#DIV/0!	#DIV/0!	#DIV/0!	0	#N/A	0	0
Tb927.11.18350.1	#N/A	#N/A	0	0	0	0	0	0	0	0	#DIV/0!	#DIV/0!	#DIV/0!	#DIV/0!	0	#N/A	0	0
Tb927.11.18780.1	#N/A	#N/A	0	0	0	0	0	0	0	0	#DIV/0!	#DIV/0!	#DIV/0!	#DIV/0!	0	#N/A	0	0
Tb11.v5.0819.1	#N/A	#N/A	0	0	0	0	0	0	0	0	#DIV/0!	#DIV/0!	#DIV/0!	#DIV/0!	0	#N/A	0	0
Tb11.v5.0283.1	#N/A	#N/A	0	0	0	0	0	0	0	0	#DIV/0!	#DIV/0!	#DIV/0!	#DIV/0!	0	#N/A	0	0
Tb11.v5.0842.1	#N/A	#N/A	0	0	0	0	0	0	0	0	#DIV/0!	#DIV/0!	#DIV/0!	#DIV/0!	0	#N/A	0	0
Tb11.v5.0587.1	#N/A	#N/A	0	0	0	0	0	0	0	0	#DIV/0!	#DIV/0!	#DIV/0!	#DIV/0!	0	#N/A	0	0
Tb11.v5.0426.1	#N/A	#N/A	0	0	0	0	0	0	0	0	#DIV/0!	#DIV/0!	#DIV/0!	#DIV/0!	0	#N/A	0	0
Tb11.v5.0860.1	#N/A	#N/A	0	0	0	0	0	0	0	0	#DIV/0!	#DIV/0!	#DIV/0!	#DIV/0!	0	#N/A	0	0
Tb11.v5.0496.1	#N/A	#N/A	0	0	0	0	0	0	0	0	#DIV/0!	#DIV/0!	#DIV/0!	#DIV/0!	0	#N/A	0	0
Tb11.v5.0444.1	#N/A	#N/A	0	0	0	0	0	0	0	0	#DIV/0!	#DIV/0!	#DIV/0!	#DIV/0!	0	#N/A	0	0
Tb11.v5.0405.1	#N/A	#N/A	0	0	0	0	0	0	0	0	#DIV/0!	#DIV/0!	#DIV/0!	#DIV/0!	0	#N/A	0	0
Tb11.v5.0767.1	#N/A	#N/A	0	0	0	0	0	0	0	0	#DIV/0!	#DIV/0!	#DIV/0!	#DIV/0!	0	#N/A	0	0
Tb11.v5.0461.1	#N/A	#N/A	0	0	0	0	0	0	0	0	#DIV/0!	#DIV/0!	#DIV/0!	#DIV/0!	0	#N/A	0	0
Tb11.v5.0195.1	#N/A	#N/A	0	0	0	0	0	0	0	0	#DIV/0!	#DIV/0!	#DIV/0!	#DIV/0!	0	#N/A	0	0
Tb927.11.18620.1	#N/A	#N/A	0	0	0	0	0	0	0	0	#DIV/0!	#DIV/0!	#DIV/0!	#DIV/0!	0	#N/A	0	0
Tb11.v5.0376.1	#N/A	#N/A	0	0	0	0	0	0	0	0	#DIV/0!	#DIV/0!	#DIV/0!	#DIV/0!	0	#N/A	0	0
Tb11.v5.0998.1	#N/A	#N/A	0	0	0	0	0	0	0	0	#DIV/0!	#DIV/0!	#DIV/0!	#DIV/0!	0	#N/A	0	0
Tb11.v5.0771.1	#N/A	#N/A	0	0	0	0	0	0	0	0	#DIV/0!	#DIV/0!	#DIV/0!	#DIV/0!	0	#N/A	0	0
Tb11.v5.0646.1	#N/A	#N/A	0	0	0	0	0	0	0	0	#DIV/0!	#DIV/0!	#DIV/0!	#DIV/0!	0	#N/A	0	0
Tb11.v5.0111.1	#N/A	#N/A	0	0	0	0	0	0	0	0	#DIV/0!	#DIV/0!	#DIV/0!	#DIV/0!	0	#N/A	0	0
Tb927.11.18510.1	#N/A	#N/A	0	0	0	0	0	0	0	0	#DIV/0!	#DIV/0!	#DIV/0!	#DIV/0!	0	#N/A	0	0
Tb11.v5.0981.1	#N/A	#N/A	0	0	0	0	0	0	0	0	#DIV/0!	#DIV/0!	#DIV/0!	#DIV/0!	0	#N/A	0	0
Tb11.v5.0709.1	#N/A	#N/A	0	0	0	0	0	0	0	0	#DIV/0!	#DIV/0!	#DIV/0!	#DIV/0!	0	#N/A	0	0
Tb927.5.5400.1	#N/A	#N/A	0	0	0	0	0	0	0	0	#DIV/0!	#DIV/0!	#DIV/0!	#DIV/0!	0	#N/A	0	0
Tb927.11.7650.1	#N/A	#N/A	0	0	0	0	0	0	0	0	#DIV/0!	#DIV/0!	#DIV/0!	#DIV/0!	0	#N/A	0	0
Tb11.v5.0351.1	#N/A	#N/A	0	0	0	0	0	0	0	0	#DIV/0!	#DIV/0!	#DIV/0!	#DIV/0!	0	#N/A	0	0
Tb11.v5.0882.1	#N/A	#N/A	0	0	0	0	0	0	0	0	#DIV/0!	#DIV/0!	#DIV/0!	#DIV/0!	0	#N/A	0	0
Tb11.v5.0889.1	#N/A	#N/A	0	0	0	0	0	0	0	0	#DIV/0!	#DIV/0!	#DIV/0!	#DIV/0!	0	#N/A	0	0
Tb11.v5.0435.1	#N/A	#N/A	0	0	0	0	0	0	0	0	#DIV/0!	#DIV/0!	#DIV/0!	#DIV/0!	0	#N/A	0	0
Tb11.v5.1008.1	#N/A	#N/A	0	0	0	0	0	0	0	0	#DIV/0!	#DIV/0!	#DIV/0!	#DIV/0!	0	#N/A	0	0
Tb927.11.3560.1	#N/A	#N/A	0	0	0	0	0	0	0	0	#DIV/0!	#DIV/0!	#DIV/0!	#DIV/0!	0	#N/A	0	0
Tb11.v5.1058.1	#N/A	#N/A	0	0	0	0	0	0	0	0	#DIV/0!	#DIV/0!	#DIV/0!	#DIV/0!	0	#N/A	0	0
Tb11.v5.0229.1	#N/A	#N/A	0	0	0	0	0	0	0	0	#DIV/0!	#DIV/0!	#DIV/0!	#DIV/0!	0	#N/A	0	0
Tb11.v5.0480.1	#N/A	#N/A	0	0	0	0	0	0	0	0	#DIV/0!	#DIV/0!	#DIV/0!	#DIV/0!	0	#N/A	0	0
Tb11.v5.1017.1	#N/A	#N/A	0	0	0	0	0	0	0	0	#DIV/0!	#DIV/0!	#DIV/0!	#DIV/0!	0	#N/A	0	0
Tb11.v5.0835.1	#N/A	#N/A	0	0	0	0	0	0	0	0	#DIV/0!	#DIV/0!	#DIV/0!	#DIV/0!	0	#N/A	0	0
Tb11.v5.0153.1	#N/A	#N/A	0	0	0	0	0	0	0	0	#DIV/0!	#DIV/0!	#DIV/0!	#DIV/0!	0	#N/A	0	0
Tb11.v5.0158.1	#N/A	#N/A	0	0	0	0	0	0	0	0	#DIV/0!	#DIV/0!	#DIV/0!	#DIV/0!	0	#N/A	0	0
Tb11.v5.0312.1	#N/A	#N/A	0	0	0	0	0	0	0	0	#DIV/0!	#DIV/0!	#DIV/0!	#DIV/0!	0	#N/A	0	0
Tb11.v5.0902.1	#N/A	#N/A	0	0	0	0	0	0	0	0	#DIV/0!	#DIV/0!	#DIV/0!	#DIV/0!	0	#N/A	0	0
Tb11.v5.0720.1	#N/A	#N/A	0	0	0	0	0	0	0	0	#DIV/0!	#DIV/0!	#DIV/0!	#DIV/0!	0	#N/A	0	0
Tb11.v5.0747.1	#N/A	#N/A	0	0	0	0	0	0	0	0	#DIV/0!	#DIV/0!	#DIV/0!	#DIV/0!	0	#N/A	0	0
Tb11.v5.0632.1	#N/A	#N/A	0	0	0	0	0	0	0	0	#DIV/0!	#DIV/0!	#DIV/0!	#DIV/0!	0	#N/A	0	0
Tb927.11.18590.1	#N/A	#N/A	0	0	0	0	0	0	0	0	#DIV/0!	#DIV/0!	#DIV/0!	#DIV/0!	0	#N/A	0	0
Tb11.v5.0499.1	#N/A	#N/A	0	0	0	0	0	0	0	0	#DIV/0!	#DIV/0!	#DIV/0!	#DIV/0!	0	#N/A	0	0
Tb11.v5.0126.1	#N/A	#N/A	0	0	0	0	0	0	0	0	#DIV/0!	#DIV/0!	#DIV/0!	#DIV/0!	0	#N/A	0	0
Tb11.v5.0556.1	#N/A	#N/A	0	0	0	0	0	0	0	0	#DIV/0!	#DIV/0!	#DIV/0!	#DIV/0!	0	#N/A	0	0
Tb11.v5.0494.1	#N/A	#N/A	0	0	0	0	0	0	0	0	#DIV/0!	#DIV/0!	#DIV/0!	#DIV/0!	0	#N/A	0	0
Tb11.v5.0784.1	#N/A	#N/A	0	0	0	0	0	0	0	0	#DIV/0!	#DIV/0!	#DIV/0!	#DIV/0!	0	#N/A	0	0
Tb11.v5.0774.1	#N/A	#N/A	0	0	0	0	0	0	0	0	#DIV/0!	#DIV/0!	#DIV/0!	#DIV/0!	0	#N/A	0	0
Tb11.v5.0863.1	#N/A	#N/A	0	0	0	0	0	0	0	0	#DIV/0!	#DIV/0!	#DIV/0!	#DIV/0!	0	#N/A	0	0
Tb11.v5.0272.1	#N/A	#N/A	0	0	0	0	0	0	0	0	#DIV/0!	#DIV/0!	#DIV/0!	#DIV/0!	0	#N/A	0	0
Tb927.5.5520.1	#N/A	#N/A	0	0	0	0	0	0	0	0	#DIV/0!	#DIV/0!	#DIV/0!	#DIV/0!	0	#N/A	0	0
Tb11.v5.0303.1	#N/A	#N/A	0	0	0	0	0	0	0	0	#DIV/0!	#DIV/0!	#DIV/0!	#DIV/0!	0	#N/A	0	0
Tb11.v5.0179.1	#N/A	#N/A	0	0	0	0	0	0	0	0	#DIV/0!	#DIV/0!	#DIV/0!	#DIV/0!	0	#N/A	0	0
Tb11.v5.0634.1	#N/A	#N/A	0	0	0	0	0	0	0	0	#DIV/0!	#DIV/0!	#DIV/0!	#DIV/0!	0	#N/A	0	0
Tb11.v5.0147.1	#N/A	#N/A	0	0	0	0	0	0	0	0	#DIV/0!	#DIV/0!	#DIV/0!	#DIV/0!	0	#N/A	0	0
Tb11.v5.0693.1	#N/A	#N/A	0	0	0	0	0	0	0	0	#DIV/0!	#DIV/0!	#DIV/0!	#DIV/0!	0	#N/A	0	0
Tb11.v5.1035.1	#N/A	#N/A	0	0	0	0	0	0	0	0	#DIV/0!	#DIV/0!	#DIV/0!	#DIV/0!	0	#N/A	0	0
Tb11.v5.0936.1	#N/A	#N/A	0	0	0	0	0	0	0	0	#DIV/0!	#DIV/0!	#DIV/0!	#DIV/0!	0	#N/A	0	0
Tb11.v5.1014.1	#N/A	#N/A	0	0	0	0	0	0	0	0	#DIV/0!	#DIV/0!	#DIV/0!	#DIV/0!	0	#N/A	0	0
Tb11.v5.0979.1	#N/A	#N/A	0	0	0	0	0	0	0	0	#DIV/0!	#DIV/0!	#DIV/0!	#DIV/0!	0	#N/A	0	0
Tb927.11.19120.1	#N/A	#N/A	0	0	0	0	0	0	0	0	#DIV/0!	#DIV/0!	#DIV/0!	#DIV/0!	0	#N/A	0	0
Tb11.v5.0417.1	#N/A	#N/A	0	0	0	0	0	0	0	0	#DIV/0!	#DIV/0!	#DIV/0!	#DIV/0!	0	#N/A	0	0
Tb11.v5.1001.1	#N/A	#N/A	0	0	0	0	0	0	0	0	#DIV/0!	#DIV/0!	#DIV/0!	#DIV/0!	0	#N/A	0	0
Tb11.v5.0643.1	#N/A	#N/A	0	0	0	0	0	0	0	0	#DIV/0!	#DIV/0!	#DIV/0!	#DIV/0!	0	#N/A	0	0
Tb11.v5.0453.1	#N/A	#N/A	0	0	0	0	0	0	0	0	#DIV/0!	#DIV/0!	#DIV/0!	#DIV/0!	0	#N/A	0	0
Tb11.v5.0136.1	#N/A	#N/A	0	0	0	0	0	0	0	0	#DIV/0!	#DIV/0!	#DIV/0!	#DIV/0!	0	#N/A	0	0
Tb11.v5.0681.1	#N/A	#N/A	0	0	0	0	0	0	0	0	#DIV/0!	#DIV/0!	#DIV/0!	#DIV/0!	0	#N/A	0	0
Tb11.v5.0359.1	#N/A	#N/A	0	0	0	0	0	0	0	0	#DIV/0!	#DIV/0!	#DIV/0!	#DIV/0!	0	#N/A	0	0
Tb11.v5.0433.1	#N/A	#N/A	0	0	0	0	0	0	0	0	#DIV/0!	#DIV/0!	#DIV/0!	#DIV/0!	0	#N/A	0	0
Tb11.v5.0540.1	#N/A	#N/A	0	0	0	0	0	0	0	0	#DIV/0!	#DIV/0!	#DIV/0!	#DIV/0!	0	#N/A	0	0
Tb11.v5.0915.1	#N/A	#N/A	0	0	0	0	0	0	0	0	#DIV/0!	#DIV/0!	#DIV/0!	#DIV/0!	0	#N/A	0	0
Tb11.v5.0967.1	#N/A	#N/A	0	0	0	0	0	0	0	0	#DIV/0!	#DIV/0!	#DIV/0!	#DIV/0!	0	#N/A	0	0
Tb11.02.5130b.1	#N/A	#N/A	0	0	0	0	0	0	0	0	#DIV/0!	#DIV/0!	#DIV/0!	#DIV/0!	0	#N/A	0	0
Tb11.v5.0274.1	#N/A	#N/A	0	0	0	0	0	0	0	0	#DIV/0!	#DIV/0!	#DIV/0!	#DIV/0!	0	#N/A	0	0
Tb11.v5.0257.1	#N/A	#N/A	0	0	0	0	0	0	0	0	#DIV/0!	#DIV/0!	#DIV/0!	#DIV/0!	0	#N/A	0	0
Tb927.11.18690.1	#N/A	#N/A	0	0	0	0	0	0	0	0	#DIV/0!	#DIV/0!	#DIV/0!	#DIV/0!	0	#N/A	0	0
Tb11.v5.0893.1	#N/A	#N/A	0	0	0	0	0	0	0	0	#DIV/0!	#DIV/0!	#DIV/0!	#DIV/0!	0	#N/A	0	0
Tb11.v5.0394.1	#N/A	#N/A	0	0	0	0	0	0	0	0	#DIV/0!	#DIV/0!	#DIV/0!	#DIV/0!	0	#N/A	0	0
Tb11.v5.0337.1	#N/A	#N/A	0	0	0	0	0	0	0	0	#DIV/0!	#DIV/0!	#DIV/0!	#DIV/0!	0	#N/A	0	0
Tb927.11.18520.1	#N/A	#N/A	0	0	0	0	0	0	0	0	#DIV/0!	#DIV/0!	#DIV/0!	#DIV/0!	0	#N/A	0	0
Tb11.15.0006b.1	#N/A	#N/A	0	0	0	0	0	0	0	0	#DIV/0!	#DIV/0!	#DIV/0!	#DIV/0!	0	#N/A	0	0
Tb11.15.0006b.1	#N/A	#N/A	0	0	0	0	0	0	0	0	#DIV/0!	#DIV/0!	#DIV/0!	#DIV/0!	0	#N/A	0	0
Tb11.1390.1	#N/A	#N/A	0	0	0	0	0	0	0	0	#DIV/0!	#DIV/0!	#DIV/0!	#DIV/0!	0	#N/A	0	0
Tb11.v5.0664.1	#N/A	#N/A	0	0	0	0	0	0	0	0	#DIV/0!	#DIV/0!	#DIV/0!	#DIV/0!	0	#N/A	0	0
Tb11.v5.0261.1	#N/A	#N/A	0	0	0	0	0	0	0	0	#DIV/0!	#DIV/0!	#DIV/0!	#DIV/0!	0	#N/A	0	0
Tb11.v5.0192.1	#N/A	#N/A	0	0	0	0	0	0	0	0	#DIV/0!	#DIV/0!	#DIV/0!	#DIV/0!	0	#N/A	0	0
Tb11.v5.0619.1	#N/A	#N/A	0	0	0	0	0	0	0	0	#DIV/0!	#DIV/0!	#DIV/0!	#DIV/0!	0	#N/A	0	0
Tb11.1440.1	#N/A	#N/A	0	0	0	0	0	0	0	0	#DIV/0!	#DIV/0!	#DIV/0!	#DIV/0!	0	#N/A	0	0
Tb927.11.18390.1	#N/A	#N/A	0	0	0	0	0	0	0	0	#DIV/0!	#DIV/0!	#DIV/0!	#DIV/0!	0	#N/A	0	0
Tb927.5.5630.1	#N/A	#N/A	0	0	0	0	0	0	0	0	#DIV/0!	#DIV/0!	#DIV/0!	#DIV/0!	0	#N/A	0	0
Tb11.v5.0575.1	#N/A	#N/A	0	0	0	0	0	0	0	0	#DIV/0!	#DIV/0!	#DIV/0!	#DIV/0!	0	#N/A	0	0
Tb11.v5.0949.1	#N/A	#N/A	0	0	0	0	0	0	0	0	#DIV/0!	#DIV/0!	#DIV/0!	#DIV/0!	0	#N/A	0	0
Tb11.v5.0953.1	#N/A	#N/A	0	0	0	0	0	0	0	0	#DIV/0!	#DIV/0!	#DIV/0!	#DIV/0!	0	#N/A	0	0
Tb927.11.18280.1	#N/A	#N/A	0	0	0	0	0	0	0	0	#DIV/0!	#DIV/0!	#DIV/0!	#DIV/0!	0	#N/A	0	0
Tb11.v5.0341.1	#N/A	#N/A	0	0	0	0	0	0	0	0	#DIV/0!	#DIV/0!	#DIV/0!	#DIV/0!	0	#N/A	0	0
Tb11.v5.0143.1	#N/A	#N/A	0	0	0	0	0	0	0	0	#DIV/0!	#DIV/0!	#DIV/0!	#DIV/0!	0	#N/A	0	0
Tb11.15.0007b.1	#N/A	#N/A	0	0	0	0	0	0	0	0	#DIV/0!	#DIV/0!	#DIV/0!	#DIV/0!	0	#N/A	0	0
Tb11.v5.0242.1	#N/A	#N/A	0	0	0	0	0	0	0	0	#DIV/0!	#DIV/0!	#DIV/0!	#DIV/0!	0	#N/A	0	0
Tb11.v5.0972.1	#N/A	#N/A	0	0	0	0	0	0	0	0	#DIV/0!	#DIV/0!	#DIV/0!	#DIV/0!	0	#N/A	0	0
Tb11.v5.0386.1	#N/A	#N/A	0	0	0	0	0	0	0	0	#DIV/0!	#DIV/0!	#DIV/0!	#DIV/0!	0	#N/A	0	0
Tb11.v5.0533.1	#N/A	#N/A	0	0	0	0	0	0	0	0	#DIV/0!	#DIV/0!	#DIV/0!	#DIV/0!	0	#N/A	0	0
Tb11.v5.0472.1	#N/A	#N/A	0	0	0	0	0	0	0	0	#DIV/0!	#DIV/0!	#DIV/0!	#DIV/0!	0	#N/A	0	0
Tb11.v5.0324.1	#N/A	#N/A	0	0	0	0	0	0	0	0	#DIV/0!	#DIV/0!	#DIV/0!	#DIV/0!	0	#N/A	0	0
Tb11.1370.1	#N/A	#N/A	0	0	0	0	0	0	0	0	#DIV/0!	#DIV/0!	#DIV/0!	#DIV/0!	0	#N/A	0	0
Tb11.v5.0659.1	#N/A	#N/A	0	0	0	0	0	0	0	0	#DIV/0!	#DIV/0!	#DIV/0!	#DIV/0!	0	#N/A	0	0
Tb11.v5.0163.1	#N/A	#N/A	0	0	0	0	0	0	0	0	#DIV/0!	#DIV/0!	#DIV/0!	#DIV/0!	0	#N/A	0	0
Tb11.15.0005b.1	#N/A	#N/A	0	0	0	0	0	0	0	0	#DIV/0!	#DIV/0!	#DIV/0!	#DIV/0!	0	#N/A	0	0
Tb11.v5.0240.1	#N/A	#N/A	0	0	0	0	0	0	0	0	#DIV/0!	#DIV/0!	#DIV/0!	#DIV/0!	0	#N/A	0	0
Tb11.v5.0806.1	#N/A	#N/A	0	0	0	0	0	0	0	0	#DIV/0!	#DIV/0!	#DIV/0!	#DIV/0!	0	#N/A	0	0
Tb11.v5.1016.1	#N/A	#N/A	0	0	0	0	0	0	0	0	#DIV/0!	#DIV/0!	#DIV/0!	#DIV/0!	0	#N/A	0	0
Tb11.v5.1016.1	#N/A	#N/A	0	1	0	0	0	0	0	0	#DIV/0!	#DIV/0!	#DIV/0!	#DIV/0!	0	#N/A	0	0
Tb11.v5.0723.1	#N/A	#N/A	0	0	0	0	0	0	0	0	#DIV/0!	#DIV/0!	#DIV/0!	#DIV/0!	0	#N/A	0	0
Tb11.v5.0621.1	#N/A	#N/A	0	0	0	0	0	0	0	0	#DIV/0!	#DIV/0!	#DIV/0!	#DIV/0!	0	#N/A	0	0
Tb11.v5.0814.1	#N/A	#N/A	0	0	0	0	0	0	0	0	#DIV/0!	#DIV/0!	#DIV/0!	#DIV/0!	0	#N/A	0	0
Tb927.6.1330	Trypanosomal VSG domain containing protein, putative	ZUnknown	2	1	1	1	0.1	0	0.6	0.4	6	#DIV/0!	#DIV/0!	#DIV/0!	0	0.546	0	0
Tb927.7.240	40S ribosomal protein S33	Ribosome	2	2	1	1	0.1	0	0.6	0.4	6	#DIV/0!	#DIV/0!	#DIV/0!	0	-0.0218	0	0
Tb927.1.530.1	#N/A	#N/A	4	1	1	1	0.1	0	0.6	0.4	6	#DIV/0!	#DIV/0!	#DIV/0!	0	#N/A	#N/A	0
Tb927.7.2340	40S ribosomal protein S15	Ribosome	1	4	1	1	0	0.1	0.6	0.4	#DIV/0!	4	#DIV/0!	#DIV/0!	0	-0.1282	0	0
Tb927.8.7610	AAT7	Amino.acid.transport	3	2	0	0	0.1	0	0	0	0	#DIV/0!	#DIV/0!	#DIV/0!	0	0.9069	0	0
Tb927.8.4750	amino acid transporter, AAT5, Arg, His, Lys	Amino.acids	7	1	3	0	0.2	0	1.7	0	8.5	#DIV/0!	#DIV/0!	#DIV/0!	0	-0.1125	0	0
Tb927.11.7060	acidocalcisomal pyrophosphatase (VSP1)	Calcium	3	2	1	0	0.1	0	0.6	0	6	#DIV/0!	#DIV/0!	#DIV/0!	0	-0.0514	0	0
Tb927.11.7080	acidocalcisomal pyrophosphatase (VSP1)	Calcium	5	2	1	0	0.1	0	0.6	0	6	#DIV/0!	#DIV/0!	#DIV/0!	0	-0.0514	0	0
Tb927.1.2470	histone H3	Chromatin	1	1	0	1	0	0	0	0.4	#DIV/0!	#DIV/0!	#DIV/0!	#DIV/0!	0	0.0496	0	0
Tb927.1.5110	ESAG11, putative	ESAG	2	2	0	0	0.1	0	0	0	0	#DIV/0!	#DIV/0!	#DIV/0!	0	0	0	0
Tb927.1.5240	ESAG1, putative	ESAG	1	3	0	1	0	0.1	0	0.4	#DIV/0!	4	#DIV/0!	#DIV/0!	0	#DIV/0!	0	0
Tb927.4.3280	ESAG2, putative	ESAG	6	1	0	2	0.2	0	0	0.8	0	#DIV/0!	#DIV/0!	#DIV/0!	0	#DIV/0!	0	0
Tb927.11.18160	ESAG3 pseudogene	ESAG.pseudo	1	1	0	0	0	0	0	0	#DIV/0!	#DIV/0!	#DIV/0!	#DIV/0!	0	#DIV/0!	0	0
Tb927.1.5090	ESAG1 pseudogene	ESAG.pseudo	1	1	0	0	0	0	0	0	#DIV/0!	#DIV/0!	#DIV/0!	#DIV/0!	0	0.585	0	0
Tb927.2.200	ESAG3 pseudogene	ESAG.pseudo	2	2	0	0	0.1	0	0	0	0	#DIV/0!	#DIV/0!	#DIV/0!	0	0.5656	0	0
Tb927.4.5300	UDP-Gal or UDP-GlcNAc-dependent glycosyltransferase, putative	Glycans	2	1	0	0	0.1	0	0	0	0	#DIV/0!	#DIV/0!	#DIV/0!	0	-0.0589	0	0
Tb927.4.4410	GRESAG 4.4, putatuve receptor-type adenylate cyclase	GRESAG	1	1	0	0	0	0	0	0	#DIV/0!	#DIV/0!	#DIV/0!	#DIV/0!	0	0.516	0	0
Tb927.10.10260	EP1 procyclin	Membrane.protein	1	1	0	0	0	0	0	0	#DIV/0!	#DIV/0!	#DIV/0!	#DIV/0!	0	-0.074	0	0
Tb927.6.3750	heat shock 70 kDa protein, mitochondrial precursor, putative	Mito.biogenesis	3	1	0	1	0.1	0	0	0.4	0	#DIV/0!	#DIV/0!	#DIV/0!	0	-0.4442	0	0
Tb927.7.7420	ATP synthase F1, alpha subunit (ATPF1A)	Mito.e.transport	1	1	0	1	0	0	0	0.4	#DIV/0!	#DIV/0!	#DIV/0!	#DIV/0!	0	-0.16	0	0
Tb927.6.2300	adenosine kinase, putative	Nucleotides	1	2	0	0	0	0	0	0	#DIV/0!	#DIV/0!	#DIV/0!	#DIV/0!	0	-0.1361	0	0
Tb927.2.6320	adenosine transporter 2, putative (TbNT6)	Nucleotides	3	2	0	1	0.1	0	0	0.4	0	#DIV/0!	#DIV/0!	#DIV/0!	0	0.275	0	0
Tb927.8.1660	procyclin-associated gene (pseudogene), putative	PAG	1	3	0	0	0	0.1	0	0	#DIV/0!	0	#DIV/0!	#DIV/0!	0	1.1795	0	0
Tb927.1.2410	beta tubulin, pseudogene	Pseudogene	1	2	0	0	0	0	0	0	#DIV/0!	#DIV/0!	#DIV/0!	#DIV/0!	0	-0.1681	0	0
Tb927.1.430	retrotransposon hot spot protein (RHS, pseudogene), putative	RHS	1	1	0	0	0	0	0	0	#DIV/0!	#DIV/0!	#DIV/0!	#DIV/0!	0	0.269	0	0
Tb927.1.300	retrotransposon hot spot protein (RHS, pseudogene), putative	RHS	1	2	0	0	0	0	0	0	#DIV/0!	#DIV/0!	#DIV/0!	#DIV/0!	0	0.2987	0	0
Tb927.2.1130	retrotransposon hot spot protein (RHS3, pseudogene), putative	RHS	1	1	0	0	0	0	0	0	#DIV/0!	#DIV/0!	#DIV/0!	#DIV/0!	0	-0.0218	0	0
Tb927.2.1160	retrotransposon hot spot protein (RHS2, pseudogene), putative	RHS	1	2	0	0	0	0	0	0	#DIV/0!	#DIV/0!	#DIV/0!	#DIV/0!	0	0.1763	0	0
Tb927.2.100	retrotransposon hot spot protein 1 (RHS1), putative	RHS	4	2	0	0	0.1	0	0	0	0	#DIV/0!	#DIV/0!	#DIV/0!	0	-0.0365	0	0
Tb927.1.500	retrotransposon hot spot protein (RHS, pseudogene), putative	RHS	1	3	0	1	0	0.1	0	0.4	#DIV/0!	4	#DIV/0!	#DIV/0!	0	0.373	0	0
Tb927.2.1150	retrotransposon hot spot protein (RHS2, pseudogene), putative	RHS	3	2	0	0	0.1	0	0	0	0	#DIV/0!	#DIV/0!	#DIV/0!	0	0.111	0	0
Tb927.11.11475	40S ribosomal protein S14p/S29e	Ribosome	1	1	0	1	0	0	0	0.4	#DIV/0!	#DIV/0!	#DIV/0!	#DIV/0!	0	#N/A	0	0
Tb927.4.410	CAF40	RNA.degradation	1	2	0	0	0	0	0	0	#DIV/0!	#DIV/0!	#DIV/0!	#DIV/0!	0	-0.2951	0	0
Tb927.10.2180	Rtr1/RPAP2 family, CTD phosphatase	RNA.synthesis	2	1	0	0	0.1	0	0	0	0	#DIV/0!	#DIV/0!	#DIV/0!	0	0	0	0
Tb927.11.19540	variant surface glycoprotein (VSG, atypical), putative	VSG	1	1	0	0	0	0	0	0	#DIV/0!	#DIV/0!	#DIV/0!	#DIV/0!	0	#DIV/0!	0	0
Tb927.6.5260	variant surface glycoprotein (VSG), putative	VSG	1	2	0	1	0	0	0	0.4	#DIV/0!	#DIV/0!	#DIV/0!	#DIV/0!	0	#DIV/0!	0	0
Tb927.11.17790	VSG pseudogene, degenerate and frameshifted	VSG	1	1	0	0	0	0	0	0	#DIV/0!	#DIV/0!	#DIV/0!	#DIV/0!	0	#DIV/0!	0	0
Tb927.5.4750	VSG pseudogene,variant surface glycoprotein, degenerate	VSG	1	1	0	0	0	0	0	0	#DIV/0!	#DIV/0!	#DIV/0!	#DIV/0!	0	#DIV/0!	0	0
Tb927.11.17770	variant surface glycoprotein (VSG, atypical), putative	VSG	1	2	0	0	0	0	0	0	#DIV/0!	#DIV/0!	#DIV/0!	#DIV/0!	0	#DIV/0!	0	0
Tb10.v4.0172	VSG pseudogene	VSG	1	2	0	0	0	0	0	0	#DIV/0!	#DIV/0!	#DIV/0!	#DIV/0!	0	#N/A	0	0
Tb927.9.400	VSG pseudogene	VSG	1	1	0	0	0	0	0	0	#DIV/0!	#DIV/0!	#DIV/0!	#DIV/0!	0	#DIV/0!	0	0
Tb927.11.20310	variant surface glycoprotein (VSG, pseudogene), putative	VSG	2	1	0	0	0.1	0	0	0	0	#DIV/0!	#DIV/0!	#DIV/0!	0	#DIV/0!	0	0
Tb927.11.19660	variant surface glycoprotein (VSG, pseudogene), putative,variant surface glycoprotein (VSG), point mutation	VSG	1	1	0	0	0	0	0	0	#DIV/0!	#DIV/0!	#DIV/0!	#DIV/0!	0	#DIV/0!	0	0
Tb927.11.19710	variant surface glycoprotein (VSG, pseudogene), putative,variant surface glycoprotein (VSG), frameshifted	VSG	1	2	2	0	0	0	1.1	0	#DIV/0!	#DIV/0!	#DIV/0!	#DIV/0!	0	#DIV/0!	0	0
Tb10.v4.0170	VSG pseudogene, point mutated fragment	VSG	1	1	0	0	0	0	0	0	#DIV/0!	#DIV/0!	#DIV/0!	#DIV/0!	0	#N/A	0	0
Tb927.11.19690	variant surface glycoprotein (VSG, pseudogene), putative,variant surface glycoprotein (VSG), degenerate and frameshifted	VSG	1	1	0	0	0	0	0	0	#DIV/0!	#DIV/0!	#DIV/0!	#DIV/0!	0	#DIV/0!	0	0
Tb927.11.18070	VSG pseudogene	VSG	1	1	0	0	0	0	0	0	#DIV/0!	#DIV/0!	#DIV/0!	#DIV/0!	0	#DIV/0!	0	0
Tb927.6.5280	VSG pseudogene,variant surface glycoprotein, degenerate	VSG	2	2	0	0	0.1	0	0	0	0	#DIV/0!	#DIV/0!	#DIV/0!	0	#DIV/0!	0	0
Tb927.4.5700	variant surface glycoprotein (VSG, atypical), putative	VSG	2	2	0	0	0.1	0	0	0	0	#DIV/0!	#DIV/0!	#DIV/0!	0	#DIV/0!	0	0
Tb05.5K5.530	variant surface glycoprotein (VSG), putative	VSG	2	1	2	0	0.1	0	1.1	0	11	#DIV/0!	#DIV/0!	#DIV/0!	0	#N/A	0	0
Tb05.5K5.490	VSG pseudogene	VSG	2	1	0	0	0.1	0	0	0	0	#DIV/0!	#DIV/0!	#DIV/0!	0	#N/A	0	0
Tb927.3.470	VSG pseudogene,variant surface glycoprotein, point mutation	VSG	1	1	0	0	0	0	0	0	#DIV/0!	#DIV/0!	#DIV/0!	#DIV/0!	0	#DIV/0!	0	0
Tb927.9.17830	VSG pseudogene, frameshifted	VSG	1	1	0	0	0	0	0	0	#DIV/0!	#DIV/0!	#DIV/0!	#DIV/0!	0	#DIV/0!	0	0
Tb927.11.19580	variant surface glycoprotein (VSG, pseudogene), putative,variant surface glycoprotein (VSG), frameshifted and point mutation	VSG	1	1	0	0	0	0	0	0	#DIV/0!	#DIV/0!	#DIV/0!	#DIV/0!	0	#DIV/0!	0	0
Tb10.v4.0122	variant surface glycoprotein (VSG, atypical), putative	VSG	1	1	0	0	0	0	0	0	#DIV/0!	#DIV/0!	#DIV/0!	#DIV/0!	0	#N/A	0	0
Tb10.v4.0161	VSG pseudogene	VSG	1	1	0	0	0	0	0	0	#DIV/0!	#DIV/0!	#DIV/0!	#DIV/0!	0	#N/A	0	0
Tb927.11.18220	variant surface glycoprotein (VSG), putative	VSG	1	2	0	0	0	0	0	0	#DIV/0!	#DIV/0!	#DIV/0!	#DIV/0!	0	#DIV/0!	0	0
Tb927.11.17740	VSG pseudogene, degenerate fragment	VSG	2	1	0	0	0.1	0	0	0	0	#DIV/0!	#DIV/0!	#DIV/0!	0	#DIV/0!	0	0
Tb927.8.470	VSG pseudogene,variant surface glycoprotein, degenerate	VSG	1	1	0	0	0	0	0	0	#DIV/0!	#DIV/0!	#DIV/0!	#DIV/0!	0	#DIV/0!	0	0
Tb927.2.6350	VSG pseudogene,variant surface glycoprotein, point mutation	VSG	1	2	0	1	0	0	0	0.4	#DIV/0!	#DIV/0!	#DIV/0!	#DIV/0!	0	0	0	0
Tb927.5.230	variant surface glycoprotein (VSG, atypical), putative	VSG	3	2	0	1	0.1	0	0	0.4	0	#DIV/0!	#DIV/0!	#DIV/0!	0	#DIV/0!	#DIV/0!	0
Tb927.7.6520	VSG pseudogene,variant surface glycoprotein, frameshift	VSG	3	2	0	0	0.1	0	0	0	0	#DIV/0!	#DIV/0!	#DIV/0!	0	#DIV/0!	0	0
Tb927.3.5680	variant surface glycoprotein (VSG)-related, putative	VSG	4	2	0	2	0.1	0	0	0.8	0	#DIV/0!	#DIV/0!	#DIV/0!	0	#DIV/0!	0	0
Tb927.11.12710	variant surface glycoprotein (VSG)-related, putative	VSG	1	3	1	0	0	0.1	0.6	0	#DIV/0!	0	#DIV/0!	#DIV/0!	0	0.433	0	0
Tb927.5.4610	VSG pseudogene	VSG	3	2	1	0	0.1	0	0.6	0	6	#DIV/0!	#DIV/0!	#DIV/0!	0	0.585	0	0
Tb10.v4.0258	hypothetical protein	ZUnknown	1	1	0	0	0	0	0	0	#DIV/0!	#DIV/0!	#DIV/0!	#DIV/0!	0	#N/A	0	0
Tb10.v4.0037	hypothetical protein, conserved	ZUnknown	1	2	0	0	0	0	0	0	#DIV/0!	#DIV/0!	#DIV/0!	#DIV/0!	0	#N/A	0	0
Tb927.11.16915	hypothetical protein	ZUnknown	1	1	0	0	0	0	0	0	#DIV/0!	#DIV/0!	#DIV/0!	#DIV/0!	0	#N/A	0	0
Tb927.8.7420	TerD domain containing protein, putative	ZUnknown	2	1	0	2	0.1	0	0	0.8	0	#DIV/0!	#DIV/0!	#DIV/0!	0	0.1309	0	0
Tb927.10.15670	hypothetical protein, conserved	ZUnknown	1	1	0	0	0	0	0	0	#DIV/0!	#DIV/0!	#DIV/0!	#DIV/0!	0	0.0841	0	0
Tb927.10.9530	hypothetical protein	ZUnknown	3	2	0	0	0.1	0	0	0	0	#DIV/0!	#DIV/0!	#DIV/0!	0	#DIV/0!	#DIV/0!	0
Tb927.10.4630	hypothetical protein, conserved	ZUnknown	3	2	0	0	0.1	0	0	0	0	#DIV/0!	#DIV/0!	#DIV/0!	0	0.0976	0	0
Tb11.v5.0510.1	#N/A	#N/A	1	5	0	0	0	0.1	0	0	#DIV/0!	0	#DIV/0!	#DIV/0!	0	#N/A	#N/A	0
Tb927.11.19990.1	#N/A	#N/A	3	2	0	0	0.1	0	0	0	0	#DIV/0!	#DIV/0!	#DIV/0!	0	#N/A	#N/A	0
Tb927.10.4110	60S ribosomal protein L30	Ribosome	7	5	5	6	0.2	0.1	2.8	2.3	14	23	14	18.5	0	-0.0589	0	0
Tb927.8.2070	POMP39-1	Mito.membrane	7	20	5	12	0.2	0.4	2.8	4.7	14	11.75	11.75	12.88	0	0.2203	0	0
Tb927.11.9020	cation transporter, putative	Ions	12	14	4	6	0.3	0.3	2.3	2.3	7.67	7.67	7.67	7.67	0	0.1243	0	0
Tb927.11.15880	60S ribosomal protein L27	Ribosome	12	16	4	6	0.3	0.3	2.3	2.3	7.67	7.67	7.67	7.67	0	-0.1282	0	0
Tb927.2.1790	hypothetical protein, conserved	ZUnknown	14	15	7	5	0.4	0.3	3.9	2	9.75	6.67	6.67	8.21	0	0	0	0
Tb927.7.1730	60S ribosomal protein L7	Ribosome	5	8	1	3	0.1	0.2	0.6	1.2	6	6	6	6	0	-0.1047	0	0
Tb927.4.5050	dihydrolipoamide dehydrogenase, pseudogene, putative,acetoin dehydrogenase e3 component, point mutation,dihydrolipoamide dehydrogenase, point mutation	Pseudogene	14	15	4	8	0.4	0.3	2.3	3.1	5.75	10.33	5.75	8.04	0	0.157	0	0
Tb927.11.15900	60S ribosomal protein L27	Ribosome	14	15	4	8	0.4	0.3	2.3	3.1	5.75	10.33	5.75	8.04	0	-0.1282	0	0
Tb927.11.7710.1	#N/A	#N/A	13	12	4	3	0.4	0.2	2.3	1.2	5.75	6	5.75	5.88	0	#N/A	#N/A	0
Tb927.8.1390	hypothetical protein, conserved (pseudogene)	Pseudogene	12	13	3	4	0.3	0.2	1.7	1.6	5.67	8	5.67	6.84	0	0.263	0	0
Tb927.11.11830	40S ribosomal protein S17	Ribosome	19	22	5	7	0.5	0.4	2.8	2.7	5.6	6.75	5.6	6.18	0	-0.0893	0	0
Tb927.7.1050	40S ribosomal protein S16	Ribosome	7	8	2	3	0.2	0.2	1.1	1.2	5.5	6	5.5	5.75	0	-0.0365	0	0
Tb927.9.6100	TFIIF-stimulated CTD phosphatase, in UPF1-TAP	Protein.phosphatase	15	14	6	4	0.4	0.3	3.4	1.6	8.5	5.33	5.33	6.92	0	-0.4247	0	0
Tb927.10.6730	Plasma-membrane choline transporter, putative	ZUnknown	20	15	6	4	0.6	0.3	3.4	1.6	5.67	5.33	5.33	5.5	0	-0.1763	0	0
Tb927.10.3560	arginine N-methyltransferase, PRMT1 prozyme	Arg.methylation	16	23	8	5	0.4	0.4	4.5	2	11.25	5	5	8.13	0	-0.1047	0	0
Tb927.7.2370	40S ribosomal protein S15	Ribosome	13	16	3	7	0.4	0.3	1.7	2.7	4.25	9	4.25	6.63	0	-0.1361	0	0
Tb927.3.4760	dynamin DLP2	Vesicular.transport	14	17	3	4	0.4	0.3	1.7	1.6	4.25	5.33	4.25	4.79	0	-0.0365	0	0
Tb927.3.4090	pyruvate transporter PT3	Transporter	2	4	2	1	0.1	0.1	1.1	0.4	11	4	4	7.5	0	-0.1844	0	0
Tb927.10.4120.2	#N/A	#N/A	9	8	5	2	0.3	0.2	2.8	0.8	9.33	4	4	6.67	0	#N/A	#N/A	0
Tb927.7.7540	leucine-rich repeat protein LRRP, pseudogene	LRRP	15	14	3	3	0.4	0.3	1.7	1.2	4.25	4	4	4.13	0	0.0426	0	0
Tb927.4.5090	hypothetical protein	ZUnknown	6	9	2	2	0.2	0.2	1.1	0.8	5.5	4	4	4.75	0	-0.2688	0	0
Tb927.10.2250	ubiquitin-conjugating enzyme variant Kua homologue, putative	Ubiquitin.proteasome	26	35	5	8	0.7	0.7	2.8	3.1	4	4.43	4	4.22	0	0.2203	0	1
Tb927.9.13650	ADP-ribosylation factor, putative	Vesicular.transport	26	27	5	9	0.7	0.5	2.8	3.5	4	7	4	5.5	0	0.0772	0	0
Tb927.10.4120.1	#N/A	#N/A	9	10	5	2	0.3	0.2	2.8	0.8	9.33	4	4	6.67	0	#N/A	#N/A	0
Tb927.10.7170	hypothetical protein	ZUnknown	4	5	1	1	0.1	0.1	0.6	0.4	6	4	4	5	0	-0.2602	0	0
Tb927.8.7380	dihydrolipoamide dehydrogenase, point mutation,acetoin dehydrogenase e3 component, putative	Enzyme	16	17	5	3	0.4	0.3	2.8	1.2	7	4	4	5.5	0	0.1375	0	0
Tb927.2.4920	hypothetical protein, conserved, signal pep, lectin-like domain	ZUnknown	7	13	2	2	0.2	0.2	1.1	0.8	5.5	4	4	4.75	0	0.1827	0	0
Tb927.2.5350	hypothetical protein, conserved, signal pep, lectin-like domain	ZUnknown	10	6	2	4	0.3	0.1	1.1	1.6	3.67	16	3.67	9.84	0	0.2016	0	0
Tb927.6.2310	hypothetical protein, conserved	ZUnknown	9	10	2	2	0.3	0.2	1.1	0.8	3.67	4	3.67	3.84	0	0.1953	0	0
Tb927.1.2060	ESAG11 pseudogene	ESAG.pseudo	11	6	2	1	0.3	0.1	1.1	0.4	3.67	4	3.67	3.84	0	#DIV/0!	0	0
Tb927.6.2360	adenosine kinase, putative	Nucleotides	30	38	5	8	0.8	0.7	2.8	3.1	3.5	4.43	3.5	3.97	0	-0.1681	0	0
Tb927.7.5615	hypothetical protein	ZUnknown	18	21	3	6	0.5	0.4	1.7	2.3	3.4	5.75	3.4	4.58	0	#N/A	#N/A	0
Tb11.v5.0325.1	#N/A	#N/A	19	23	3	5	0.5	0.4	1.7	2	3.4	5	3.4	4.2	0	#N/A	#N/A	0
Tb927.2.4925	hypothetical protein	ZUnknown	24	31	6	5	0.7	0.6	3.4	2	4.86	3.33	3.33	4.1	0	#N/A	#N/A	0
Tb927.8.7980	vacuolar-type H( )-translocating pyrophosphatase (TVP1)	Calcium	26	19	4	8	0.7	0.4	2.3	3.1	3.29	7.75	3.29	5.52	0	0.2203	0	0
Tb927.10.1050	serine peptidase, Clan SC, Family S10 (CBP1)	Protease	26	18	4	4	0.7	0.3	2.3	1.6	3.29	5.33	3.29	4.31	0	0.511	0	0
Tb927.7.5580	cell cycle associated protein MOB1-B	Cell.cycle	30	37	5	6	0.8	0.7	2.8	2.3	3.5	3.29	3.29	3.4	0	-0.1203	0	0
Tb927.10.14100	hypothetical protein, conserved	ZUnknown	24	28	4	4	0.7	0.5	2.3	1.6	3.29	3.2	3.2	3.25	0	0.2265	0	0
Tb927.10.4610	dolicholphosphate-mannose synthase, putative	Glycans	7	3	1	1	0.2	0.1	0.6	0.4	3	4	3	3.5	0	-0.074	0	0
Tb927.9.9390	sphingomyelin/ceramide phosphorylethanolamine synthase, bifunctional (SLS3)	Lipids	20	19	4	3	0.6	0.4	2.3	1.2	3.83	3	3	3.42	0	0.1953	0	0
Tb927.6.1310	hypothetical protein, conserved, predicted GPI anchor	Membrane.protein	8	8	1	3	0.2	0.2	0.6	1.2	3	6	3	4.5	0	0.433	0	0
Tb927.7.5570	cell cycle associated protein MOB1-A	Cell.cycle	13	21	3	3	0.4	0.4	1.7	1.2	4.25	3	3	3.63	0	-0.1203	0	0
Tb927.6.2110	40S ribosomal protein S30	Ribosome	20	21	7	3	0.6	0.4	3.9	1.2	6.5	3	3	4.75	0	-0.0365	0	0
Tb927.4.3610	protein phosphatase 1, putative	Protein.phosphatase	27	29	4	7	0.8	0.5	2.3	2.7	2.88	5.4	2.88	4.14	0	-0.0439	0	0
Tb927.2.2070	hypothetical protein	ZUnknown	28	33	4	6	0.8	0.6	2.3	2.3	2.88	3.83	2.88	3.36	0	0.3219	0	0
Tb927.10.10270	hypothetical protein, no non-kinetoplastid matches, no domains	ZUnknown	29	34	4	9	0.8	0.6	2.3	3.5	2.88	5.83	2.88	4.36	0	0	0	0
Tb927.9.6250	arginine kinase	Enzyme	32	42	5	6	0.9	0.8	2.8	2.3	3.11	2.88	2.88	3	0	#N/A	#N/A	0
Tb927.10.15800	actin related protein 2, putative	Cytoskeleton	21	23	3	4	0.6	0.4	1.7	1.6	2.83	4	2.83	3.42	0	0.0566	0	0
Tb927.10.1220	hypothetical protein	ZUnknown	21	21	3	4	0.6	0.4	1.7	1.6	2.83	4	2.83	3.42	0	1	0	0
Tb927.10.15880	protein kinase, putative	Protein.kinase	20	28	3	4	0.6	0.5	1.7	1.6	2.83	3.2	2.83	3.02	0	0.3391	0	0
Tb927.7.7495	hypothetical protein	ZUnknown	23	23	3	3	0.6	0.4	1.7	1.2	2.83	3	2.83	2.92	0	#N/A	#N/A	0
Tb927.11.17850	ESAG9 pseudogene	ESAG.pseudo	35	36	5	12	1	0.7	2.8	4.7	2.8	6.71	2.8	4.76	0	#DIV/0!	#DIV/0!	0
Tb927.10.7650	hypothetical protein	ZUnknown	13	14	2	6	0.4	0.3	1.1	2.3	2.75	7.67	2.75	5.21	0	#DIV/0!	0	1
Tb927.7.5170	60S ribosomal protein L23a or L25	Ribosome	15	19	2	7	0.4	0.4	1.1	2.7	2.75	6.75	2.75	4.75	0	-0.0816	0	0
Tb927.6.130	leucine-rich repeat protein LRRP, pseudogene	LRRP	16	14	2	2	0.4	0.3	1.1	0.8	2.75	2.67	2.67	2.71	0	0.0426	0	0
Tb927.2.2520	Mitochondrial outer membrane protein porin 2	Ions	12	15	4	2	0.3	0.3	2.3	0.8	7.67	2.67	2.67	5.17	0	-0.3771	0	0
Tb927.1.530.2	#N/A	#N/A	33	32	8	4	0.9	0.6	4.5	1.6	5	2.67	2.67	3.84	0	#N/A	#N/A	0
Tb927.4.2570	hypothetical protein, conserved	ZUnknown	15	18	2	2	0.4	0.3	1.1	0.8	2.75	2.67	2.67	2.71	0	-0.1681	0	0
Tb927.9.6320	hypothetical protein, conserved	ZUnknown	39	43	5	14	1.1	0.8	2.8	5.5	2.55	6.88	2.55	4.72	0	0.189	0	0
Tb927.4.4460	GRESAG 4.4, putatuve receptor-type adenylate cyclase	GRESAG	43	42	7	5	1.2	0.8	3.9	2	3.25	2.5	2.5	2.88	0	0.5008	0	0
Tb927.1.5160	hypothetical protein	ZUnknown	32	56	5	7	0.9	1.1	2.8	2.7	3.11	2.45	2.45	2.78	0	#DIV/0!	#DIV/0!	0
Tb927.3.1490	leucine-rich repeat protein (LRRP)	LRRP	30	59	4	7	0.8	1.1	2.3	2.7	2.88	2.45	2.45	2.67	0	#DIV/0!	0	0
Tb927.11.16900.1	#N/A	#N/A	24	26	3	4	0.7	0.5	1.7	1.6	2.43	3.2	2.43	2.82	0	#N/A	#N/A	0
Tb927.8.8060	UDP-Gal or UDP-GlcNAc-dependent glycosyltransferase pseudogene	Pseudogene	25	22	3	4	0.7	0.4	1.7	1.6	2.43	4	2.43	3.22	0	0.2203	0	0
Tb927.5.1440	hypothetical protein	ZUnknown	23	25	3	3	0.6	0.5	1.7	1.2	2.83	2.4	2.4	2.62	0	0	0	0
Tb927.2.510	retrotransposon hot spot protein 4 (RHS4), putative	RHS	25	26	3	3	0.7	0.5	1.7	1.2	2.43	2.4	2.4	2.42	0	0.0144	0	0
Tb927.10.15110	hypothetical protein, conserved	ZUnknown	32	29	5	3	0.9	0.5	2.8	1.2	3.11	2.4	2.4	2.76	0	0.189	0	0
Tb927.9.8880	actin A	Cytoskeleton	35	43	4	13	1	0.8	2.3	5.1	2.3	6.38	2.3	4.34	0	-0.0439	0	0
Tb927.6.3120	chaperone protein DNAj, putative	Chaperone	36	30	4	5	1	0.6	2.3	2	2.3	3.33	2.3	2.82	0	1.2016	0	0
Tb927.2.1770	hypothetical protein, conserved (pseudogene)	Pseudogene	36	24	4	4	1	0.5	2.3	1.6	2.3	3.2	2.3	2.75	0	0.1506	0	0
Tb927.7.1140	trypanothione/tryparedoxin dependent peroxidase 3 (TDPX3)	Redox	36	44	4	5	1	0.8	2.3	2	2.3	2.5	2.3	2.4	0	0.281	0	0
Tb927.9.4210	fatty acyl CoA synthetase 3 (ACS3)	Lipids	35	38	4	4	1	0.7	2.3	1.6	2.3	2.29	2.29	2.3	0	0.0144	0	0
Tb927.10.4010	hypothetical protein, conserved, virus attachment domain, C-terminal match to some bacterial proteins	ZUnknown	35	46	7	5	1	0.9	3.9	2	3.9	2.22	2.22	3.06	0	-0.1282	0	0
Tb927.10.8585	hypothetical protein	ZUnknown	43	48	6	5	1.2	0.9	3.4	2	2.83	2.22	2.22	2.53	0	#N/A	#N/A	0
Tb927.3.3310	60S ribosomal protein L13	Ribosome	40	49	9	5	1.1	0.9	5.1	2	4.64	2.22	2.22	3.43	0	-0.0664	0	0
Tb927.8.7900	GRESAG 4, putative receptor-type adenylate cyclase	GRESAG	17	19	2	4	0.5	0.4	1.1	1.6	2.2	4	2.2	3.1	0	0.3896	0	0
Tb927.11.14595	#N/A	#N/A	45	61	5	10	1.3	1.1	2.8	3.9	2.15	3.55	2.15	2.85	0	#N/A	#N/A	0
Tb927.11.4440	hypothetical protein	ZUnknown	46	60	5	7	1.3	1.1	2.8	2.7	2.15	2.45	2.15	2.3	0	0	0	0
Tb927.7.7530	GRESAG 4, putative receptor-type adenylate cyclase	GRESAG	30	25	3	5	0.8	0.5	1.7	2	2.13	4	2.13	3.07	0	0.4751	0	0
Tb927.10.7560	methyltransferase domain containing protein, putative	ZUnknown	30	31	3	4	0.8	0.6	1.7	1.6	2.13	2.67	2.13	2.4	0	-0.0589	0	0
Tb927.11.5855	hypothetical protein	ZUnknown	41	39	4	9	1.1	0.7	2.3	3.5	2.09	5	2.09	3.55	0	#N/A	#N/A	0
Tb927.11.4070	hypothetical protein	ZUnknown	9	18	1	3	0.3	0.3	0.6	1.2	2	4	2	3	0	#DIV/0!	0	0
Tb927.8.5010	69 kDa paraflagellar rod protein. PFR2	Cytoskeleton	9	8	1	1	0.3	0.2	0.6	0.4	2	2	2	2	0	-0.0145	0	0
Tb927.8.490	hypothetical protein	ZUnknown	3	8	1	1	0.1	0.2	0.6	0.4	6	2	2	4	0	1.0108	0	0
Tb927.11.17040	ACP1 ESAG4-like	ESAG	49	59	5	10	1.4	1.1	2.8	3.9	2	3.55	2	2.78	0	-0.0291	0	0
Tb927.8.7450	myosin heavy chain kinase A, putative	Cytoskeleton	6	9	2	1	0.2	0.2	1.1	0.4	5.5	2	2	3.75	0	0.0215	0	0
Tb927.2.1210	retrotransposon hot spot protein 4 (RHS4), putative	RHS	4	9	2	1	0.1	0.2	1.1	0.4	11	2	2	6.5	0	-0.0365	0	0
Tb927.2.1050	retrotransposon hot spot protein (RHS1, pseudogene), putative	RHS	9	9	2	1	0.3	0.2	1.1	0.4	3.67	2	2	2.84	0	0.0072	0	0
Tb927.4.5335	hypothetical protein	ZUnknown	10	9	1	1	0.3	0.2	0.6	0.4	2	2	2	2	0	#N/A	#N/A	0
Tb10.v4.0214	ESAG9 pseudogene	ESAG.pseudo	16	19	2	2	0.4	0.4	1.1	0.8	2.75	2	2	2.38	0	#N/A	#N/A	0
Tb927.10.8920	TbGRP ras-like small GTPase	Signalling	15	19	2	2	0.4	0.4	1.1	0.8	2.75	2	2	2.38	0	-0.226	0	0
Tb927.1.5060	variant surface glycoprotein (VSG)-related, putative	VSG	13	19	2	2	0.4	0.4	1.1	0.8	2.75	2	2	2.38	0	0.4383	0	0
Tb927.3.4290	paraflagellar rod component PFR1	Cytoskeleton	13	10	2	1	0.4	0.2	1.1	0.4	2.75	2	2	2.38	0	0.0286	0	0
Tb927.7.7430	ATP synthase F1, alpha subunit (ATPF1A)	Mito.e.transport	11	11	1	3	0.3	0.2	0.6	1.2	2	6	2	4	0	-0.16	0	0
Tb927.8.7330	hypothetical protein	ZUnknown	11	10	1	1	0.3	0.2	0.6	0.4	2	2	2	2	0	#DIV/0!	0	0
Tb927.2.4760	hypothetical protein, conserved, signal pep, lectin-like domain	ZUnknown	11	10	1	4	0.3	0.2	0.6	1.6	2	8	2	5	0	0.1763	0	0
Tb11.v5.0511.1	#N/A	#N/A	11	11	1	2	0.3	0.2	0.6	0.8	2	4	2	3	0	#N/A	#N/A	0
Tb927.1.330	retrotransposon hot spot protein (RHS, pseudogene), putative	RHS	30	41	7	4	0.8	0.8	3.9	1.6	4.88	2	2	3.44	0	-0.0145	0	0
Tb927.10.8340	hypothetical protein	ZUnknown	13	31	2	3	0.4	0.6	1.1	1.2	2.75	2	2	2.38	0	#DIV/0!	#DIV/0!	0
Tb927.10.9560	oxidoreductase, putative	Enzyme	18	21	2	2	0.5	0.4	1.1	0.8	2.2	2	2	2.1	0	-0.2092	0	0
Tb927.1.480	leucine-rich repeat protein (LRRP)	LRRP	15	21	3	2	0.4	0.4	1.7	0.8	4.25	2	2	3.13	0	0.0426	0	0
Tb927.10.11500	conserved protein	ZUnknown	41	42	8	4	1.1	0.8	4.5	1.6	4.09	2	2	3.05	0	-0.0589	0	0
Tb927.10.9550	hypothetical protein	ZUnknown	45	53	5	5	1.3	1	2.8	2	2.15	2	2	2.08	0	#DIV/0!	0	0
Tb927.1.4910	ESAG1, putative	ESAG	6	11	1	1	0.2	0.2	0.6	0.4	3	2	2	2.5	0	0	0	0
Tb927.9.9400	phosphatidylcholine:ceramide cholinephosphotransferase 2, putative	Lipids	42	33	7	3	1.2	0.6	3.9	1.2	3.25	2	2	2.63	0	0.1635	0	0
Tb927.4.240	retrotransposon hot spot protein (RHS4, pseudogene), putative	RHS	6	11	2	1	0.2	0.2	1.1	0.4	5.5	2	2	3.75	0	0.0356	0	0
Tb927.10.13930	phosphatidic acid phosphatase, putative	Lipids	28	22	4	2	0.8	0.4	2.3	0.8	2.88	2	2	2.44	0	0.3896	0	0
Tb927.10.13060	hypothetical protein	ZUnknown	36	55	6	5	1	1	3.4	2	3.4	2	2	2.7	0	0	0	0
Tb927.4.1010	hypothetical protein	ZUnknown	35	45	4	4	1	0.8	2.3	1.6	2.3	2	2	2.15	0	0.2079	0	0
Tb05.5K5.260	variant surface glycoprotein (VSG), putative	VSG	9	12	2	1	0.3	0.2	1.1	0.4	3.67	2	2	2.84	0	#N/A	#N/A	0
Tb927.11.11420	hypothetical protein	ZUnknown	11	12	1	1	0.3	0.2	0.6	0.4	2	2	2	2	0	#DIV/0!	#DIV/0!	0
Tb927.7.6540	variant surface glycoprotein (VSG, atypical), putative	VSG	9	13	1	1	0.3	0.2	0.6	0.4	2	2	2	2	0	1	0	0
Tb927.9.670	hypothetical protein	ZUnknown	8	13	3	1	0.2	0.2	1.7	0.4	8.5	2	2	5.25	0	0	0	0
Tb927.10.630	hypothetical protein, conserved	ZUnknown	9	13	3	1	0.3	0.2	1.7	0.4	5.67	2	2	3.84	0	0.251	0	0
Tb927.11.16940	MIZ/SP-RING zinc finger, putative	ZUnknown	9	13	3	1	0.3	0.2	1.7	0.4	5.67	2	2	3.84	0	0.189	0	0
Tb927.10.5380	intraflagellar transport protein IFT122	Cytoskeleton	42	47	4	5	1.2	0.9	2.3	2	1.92	2.22	1.92	2.07	0	0.0215	0	0
Tb09.v4.0013	retrotransposon hot spot (RHS) protein	RHS	32	23	3	3	0.9	0.4	1.7	1.2	1.89	3	1.89	2.45	0	#N/A	#N/A	0
Tb927.6.4310	hypothetical protein, conserved	ZUnknown	21	14	2	7	0.6	0.3	1.1	2.7	1.83	9	1.83	5.42	0	0.251	0	0
Tb927.11.9030	cation transporter, putative	Ions	33	48	3	4	0.9	0.9	1.7	1.6	1.89	1.78	1.78	1.84	0	0.1506	0	0
Tb927.7.3250	ESAG6, transferrin receptor, putative	ESAG	47	57	4	6	1.3	1.1	2.3	2.3	1.77	2.09	1.77	1.93	0	0.4751	0	0
Tb927.8.3620	FT1 folate transporter	Folate	48	61	4	12	1.3	1.1	2.3	4.7	1.77	4.27	1.77	3.02	0	0.6554	0	0
Tb927.4.2935	hypothetical protein	ZUnknown	40	37	4	3	1.1	0.7	2.3	1.2	2.09	1.71	1.71	1.9	0	#N/A	#N/A	0
Tb927.11.12130	hypothetical protein	ZUnknown	56	39	5	3	1.6	0.7	2.8	1.2	1.75	1.71	1.71	1.73	0	0.4168	0	0
Tb927.10.2280	hypothetical protein, conserved	ZUnknown	35	43	3	4	1	0.8	1.7	1.6	1.7	2	1.7	1.85	0	0.4114	0	0
Tb927.8.530	leucine-rich repeat protein LRRP, pseudogene	LRRP	40	62	5	5	1.1	1.2	2.8	2	2.55	1.67	1.67	2.11	0	0.5607	0	0
Tb927.6.2530	hypothetical protein	ZUnknown	51	48	4	5	1.4	0.9	2.3	2	1.64	2.22	1.64	1.93	0	0.1177	0	0
Tb927.6.230	ESAG1 pseudogene	ESAG.pseudo	26	17	2	4	0.7	0.3	1.1	1.6	1.57	5.33	1.57	3.45	0	0.0566	0	0
Tb927.6.200	GRESAG 4, putative receptor-type adenylate cyclase	GRESAG	26	31	2	4	0.7	0.6	1.1	1.6	1.57	2.67	1.57	2.12	0	-0.2092	0	0
Tb927.5.1410	64 kDa invariant surface glycoprotein (ISG64)	Membrane.protein	26	32	2	4	0.7	0.6	1.1	1.6	1.57	2.67	1.57	2.12	0	0	0	0
Tb927.9.6360	hypothetical protein, conserved	ZUnknown	26	18	2	3	0.7	0.3	1.1	1.2	1.57	4	1.57	2.79	0	0.189	0	0
Tb927.4.2590	hypothetical protein, conserved	ZUnknown	26	25	2	3	0.7	0.5	1.1	1.2	1.57	2.4	1.57	1.99	0	0.3951	0	0
Tb11.v5.0731.1	#N/A	#N/A	26	32	2	6	0.7	0.6	1.1	2.3	1.57	3.83	1.57	2.7	0	#N/A	#N/A	0
Tb927.10.5150	ZC3H31	RNA.binding	26	24	2	2	0.7	0.5	1.1	0.8	1.57	1.6	1.57	1.59	0	0.511	0	0
Tb927.10.15033	hypothetical protein	ZUnknown	63	66	5	6	1.8	1.2	2.8	2.3	1.56	1.92	1.56	1.74	0	#N/A	#N/A	0
Tb927.4.2090	hypothetical protein	ZUnknown	39	63	3	6	1.1	1.2	1.7	2.3	1.55	1.92	1.55	1.74	0	#DIV/0!	0	0
Tb927.7.6330	hypothetical protein	ZUnknown	68	67	6	5	1.9	1.3	3.4	2	1.79	1.54	1.54	1.67	0	0.0286	0	0
Tb927.9.13160	hypothetical protein	ZUnknown	63	70	7	5	1.8	1.3	3.9	2	2.17	1.54	1.54	1.86	0	0	0	0
Tb927.10.4960	hypothetical protein	ZUnknown	61	71	6	5	1.7	1.3	3.4	2	2	1.54	1.54	1.77	0	0	0	0
Tb927.8.1200	vacuolar-type Ca2 -ATPase 2 (TbA2)	Lysosome	54	68	4	7	1.5	1.3	2.3	2.7	1.53	2.08	1.53	1.81	0	0.2079	0	0
Tb927.10.14930	ZC3H39	RNA.binding	54	50	4	7	1.5	0.9	2.3	2.7	1.53	3	1.53	2.27	0	-0.2092	0	0
Tb927.7.6580.2	#N/A	#N/A	53	59	4	7	1.5	1.1	2.3	2.7	1.53	2.45	1.53	1.99	0	#N/A	#N/A	0
Tb927.2.3090	hypothetical protein, conserved	ZUnknown	53	52	4	4	1.5	1	2.3	1.6	1.53	1.6	1.53	1.57	0	0.0286	0	0
Tb927.11.18680	dynein light chain LC8, putative (DYNLL1)	RNA.synthesis	13	10	1	4	0.4	0.2	0.6	1.6	1.5	8	1.5	4.75	0	0.0144	0	0
Tb927.9.12240	60S ribosomal protein L31	Ribosome	15	9	1	3	0.4	0.2	0.6	1.2	1.5	6	1.5	3.75	0	-0.1047	0	0
Tb927.1.800	hypothetical protein, unlikely	Unlikely	27	40	3	3	0.8	0.8	1.7	1.2	2.13	1.5	1.5	1.82	0	0.1699	0	0
Tb927.10.12580	hypothetical protein	ZUnknown	16	36	1	5	0.4	0.7	0.6	2	1.5	2.86	1.5	2.18	0	0	0	0
Tb927.5.910	oligosaccharyl transferase subunit, putative	Glycans	68	77	5	12	1.9	1.4	2.8	4.7	1.47	3.36	1.47	2.42	0	0.3505	0	0
Tb927.9.1280	variant surface glycoprotein (VSG, atypical), putative	VSG	69	81	5	7	1.9	1.5	2.8	2.7	1.47	1.8	1.47	1.64	0	#DIV/0!	0	0
Tb927.1.1860	hypothetical protein, unlikely	Unlikely	44	40	3	4	1.2	0.8	1.7	1.6	1.42	2	1.42	1.71	0	0.6462	0	0
Tb927.1.1760	hypothetical transmembrane protein	ZUnknown	42	44	3	3	1.2	0.8	1.7	1.2	1.42	1.5	1.42	1.46	0	0.3219	0	0
Tb927.8.3120	Uncharacterised protein family UPF0546, putative	ZUnknown	27	25	2	4	0.8	0.5	1.1	1.6	1.38	3.2	1.38	2.29	0	0.4114	0	0
Tb927.9.14940	SLACS reverse transcriptase, putative	ZUnknown	29	27	2	4	0.8	0.5	1.1	1.6	1.38	3.2	1.38	2.29	0	0.516	0	0
Tb927.10.8290	eIF3c	Translation	30	22	2	5	0.8	0.4	1.1	2	1.38	5	1.38	3.19	0	-0.4055	0	0
Tb927.9.14530	Protein of unknown function (DUF1181), putative	ZUnknown	30	30	2	5	0.8	0.6	1.1	2	1.38	3.33	1.38	2.36	0	0.1506	0	0
Tb927.10.8590	flagellum transition zone component (FTZC)	Cytoskeleton	74	107	5	10	2.1	2	2.8	3.9	1.33	1.95	1.33	1.64	0	0.157	0	0
Tb927.1.2200	ZC3H4	RNA.binding	74	63	5	6	2.1	1.2	2.8	2.3	1.33	1.92	1.33	1.63	0	0.0144	0	0
Tb927.10.5630	hypothetical protein, conserved	ZUnknown	8	14	1	1	0.2	0.3	0.6	0.4	3	1.33	1.33	2.17	0	0.0704	0	0
Tb927.6.800	GRESAG 4, putative receptor-type adenylate cyclase	GRESAG	25	30	4	2	0.7	0.6	2.3	0.8	3.29	1.33	1.33	2.31	0	-0.0365	0	0
Tb927.4.4440	GRESAG 4.4, putatuve receptor-type adenylate cyclase	GRESAG	13	15	1	1	0.4	0.3	0.6	0.4	1.5	1.33	1.33	1.42	0	0.5261	0	0
Tb927.10.1040	serine peptidase, Clan SC, Family S10 (CBP1)	Protease	39	30	4	2	1.1	0.6	2.3	0.8	2.09	1.33	1.33	1.71	0	0.5211	0	0
Tb09.v4.0150	VSG pseudogene	VSG	5	15	1	1	0.1	0.3	0.6	0.4	6	1.33	1.33	3.67	0	#N/A	#N/A	0
Tb927.11.14610	procyclin-associated gene 4 (PAG4) protein, putative	PAG	22	31	2	2	0.6	0.6	1.1	0.8	1.83	1.33	1.33	1.58	0	#DIV/0!	0	0
Tb927.11.4060	leucine-rich repeat protein (LRRP)	LRRP	49	62	4	4	1.4	1.2	2.3	1.6	1.64	1.33	1.33	1.49	0	#DIV/0!	0	0
Tb927.11.8340	hypothetical protein	ZUnknown	43	47	4	3	1.2	0.9	2.3	1.2	1.92	1.33	1.33	1.63	0	0.2203	0	0
Tb927.5.4000	hypothetical protein	ZUnknown	23	18	4	1	0.6	0.3	2.3	0.4	3.83	1.33	1.33	2.58	0	0	0	0
Tb927.4.4130.1	#N/A	#N/A	45	45	3	8	1.3	0.8	1.7	3.1	1.31	3.88	1.31	2.6	0	#N/A	#N/A	0
Tb927.10.10020	Vacuolar sorting protein 9 (VPS9) domain containing protein, putative	ZUnknown	46	64	3	8	1.3	1.2	1.7	3.1	1.31	2.58	1.31	1.95	0	0.2203	0	0
Tb927.4.4130.2	#N/A	#N/A	47	48	3	8	1.3	0.9	1.7	3.1	1.31	3.44	1.31	2.38	0	#N/A	#N/A	0
Tb927.10.530	Plasma-membrane choline transporter, putative	ZUnknown	48	49	3	5	1.3	0.9	1.7	2	1.31	2.22	1.31	1.77	0	0.5361	0	0
Tb927.10.7530	hypothetical protein	ZUnknown	47	62	3	4	1.3	1.2	1.7	1.6	1.31	1.33	1.31	1.32	0	0.263	0	0
Tb11.v5.0365.1	#N/A	#N/A	77	86	7	5	2.1	1.6	3.9	2	1.86	1.25	1.25	1.56	0	#N/A	#N/A	0
Tb927.1.4920	hypothetical protein	ZUnknown	33	25	2	2	0.9	0.5	1.1	0.8	1.22	1.6	1.22	1.41	0	#DIV/0!	0	0
Tb927.10.3720	hypothetical protein, conserved	ZUnknown	17	21	1	3	0.5	0.4	0.6	1.2	1.2	3	1.2	2.1	0	0.2079	0	0
Tb927.2.3320	65 kDa invariant surface glycoprotein (ISG65)	Membrane.protein	18	30	1	2	0.5	0.6	0.6	0.8	1.2	1.33	1.2	1.27	0	1	0	0
Tb927.4.730	Peptidase family C78, putative	ZUnknown	19	23	1	3	0.5	0.4	0.6	1.2	1.2	3	1.2	2.1	0	0	0	0
Tb927.1.4020	hypothetical protein	ZUnknown	85	93	6	5	2.4	1.7	3.4	2	1.42	1.18	1.18	1.3	0	-0.0439	0	0
Tb927.11.14620	ESAG2, putative	ESAG	72	104	4	15	2	2	2.3	5.9	1.15	2.95	1.15	2.05	0	1	0	0
Tb927.10.5260	C2 domain containing protein, putative	ZUnknown	73	80	4	16	2	1.5	2.3	6.2	1.15	4.13	1.15	2.64	0	0.111	0	0
Tb927.10.9340	hypothetical protein	ZUnknown	71	69	4	12	2	1.3	2.3	4.7	1.15	3.62	1.15	2.39	0	0.275	0	0
Tb927.2.6180	iron/ascorbate oxidoreductase family protein, putative	Mito.pathway	27	37	2	2	0.8	0.7	1.1	0.8	1.38	1.14	1.14	1.26	0	#DIV/0!	0	0
Tb927.9.2210	hypothetical protein, unlikely	Unlikely	55	52	3	10	1.5	1	1.7	3.9	1.13	3.9	1.13	2.52	0	0.7181	0	0
Tb927.7.6830	trans-sialidase, putative	Membrane.protein	36	41	2	5	1	0.8	1.1	2	1.1	2.5	1.1	1.8	0	-1.5564	1	0
Tb927.6.5180	retrotransposon hot spot protein (RHS4, pseudogene), putative	RHS	37	51	2	3	1	1	1.1	1.2	1.1	1.2	1.1	1.15	0	-0.0072	0	0
Tb927.2.3330	hypothetical protein	ZUnknown	26	61	3	3	0.7	1.1	1.7	1.2	2.43	1.09	1.09	1.76	0	#DIV/0!	0	0
Tb927.10.11280	hypothetical protein, T brucei brucei only	ZUnknown	94	105	5	13	2.6	2	2.8	5.1	1.08	2.55	1.08	1.82	0	0	0	0
Tb927.9.7500	hypothetical protein	ZUnknown	96	61	5	8	2.7	1.1	2.8	3.1	1.04	2.82	1.04	1.93	0	0.4168	0	0
Tb927.11.17890	ESAG1, putative	ESAG	38	27	2	6	1.1	0.5	1.1	2.3	1	4.6	1	2.8	0	#DIV/0!	0	0
Tb927.1.5120	ESAG1, putative	ESAG	20	20	1	3	0.6	0.4	0.6	1.2	1	3	1	2	0	0.2203	0	0
Tb927.9.15600	BARP protein	Membrane.protein	20	21	1	9	0.6	0.4	0.6	3.5	1	8.75	1	4.88	0	1.4276	0	0
Tb927.1.2000	hypothetical protein, unlikely	Unlikely	60	62	3	6	1.7	1.2	1.7	2.3	1	1.92	1	1.46	0	0	0	0
Tb927.7.6510	VSG pseudogene,variant surface glycoprotein, degenerate	VSG	20	13	1	1	0.6	0.2	0.6	0.4	1	2	1	1.5	0	#DIV/0!	0	0
Tb927.9.8850	actin A	Cytoskeleton	21	13	1	2	0.6	0.2	0.6	0.8	1	4	1	2.5	0	-0.074	0	0
Tb927.1.70	retrotransposon hot spot protein 4 (RHS4), putative	RHS	21	31	1	2	0.6	0.6	0.6	0.8	1	1.33	1	1.17	0	0.1043	0	0
Tb927.1.5100	ESAG2, putative	ESAG	14	21	1	1	0.4	0.4	0.6	0.4	1.5	1	1	1.25	0	0.0772	0	0
Tb927.4.4430	GRESAG 4.4, putatuve receptor-type adenylate cyclase	GRESAG	15	22	5	1	0.4	0.4	2.8	0.4	7	1	1	4	0	0.5261	0	0
Tb927.9.7290	variant surface glycoprotein (VSG)-related, putative	VSG	30	43	2	2	0.8	0.8	1.1	0.8	1.38	1	1	1.19	0	0	0	0
Tb927.10.8350	hypothetical protein	ZUnknown	41	43	2	2	1.1	0.8	1.1	0.8	1	1	1	1	0	#DIV/0!	#DIV/0!	0
Tb927.3.5670	hypothetical protein	ZUnknown	24	22	4	1	0.7	0.4	2.3	0.4	3.29	1	1	2.15	0	0.1177	0	0
Tb927.10.15990	ESAG4, pseudogene	ESAG.pseudo	88	79	4	5	2.4	1.5	2.3	2	0.96	1.33	0.96	1.15	0	0.1243	0	0
Tb927.1.520	VSG pseudogene,variant surface glycoprotein, fragment	VSG	107	125	5	12	3	2.4	2.8	4.7	0.93	1.96	0.93	1.45	0	0.585	0	0
Tb927.9.6440	dolichol phosphate-mannose biosynthesis regulatory protein (DPM2), putative	ZUnknown	107	126	5	12	3	2.4	2.8	4.7	0.93	1.96	0.93	1.45	0	0.1699	0	0
Tb927.7.6710	hypothetical protein	ZUnknown	108	93	5	11	3	1.7	2.8	4.3	0.93	2.53	0.93	1.73	0	0.2079	0	0
Tb927.7.3690	hypothetical protein, probably a 3'-UTR	ZUnknown	43	53	2	3	1.2	1	1.1	1.2	0.92	1.2	0.92	1.06	0	0.3785	0	0
Tb927.11.13160	hypothetical protein	ZUnknown	44	62	2	8	1.2	1.2	1.1	3.1	0.92	2.58	0.92	1.75	0	#DIV/0!	0	0
Tb927.10.10070	hypothetical protein, conserved	ZUnknown	91	115	4	7	2.5	2.2	2.3	2.7	0.92	1.23	0.92	1.08	0	-0.2515	0	0
Tb927.1.3360	hypothetical protein, unlikely	Unlikely	45	68	7	3	1.3	1.3	3.9	1.2	3	0.92	0.92	1.96	0	0	0	0
Tb927.11.4310	hypothetical protein	ZUnknown	68	70	3	9	1.9	1.3	1.7	3.5	0.89	2.69	0.89	1.79	0	-0.3585	0	0
Tb927.9.4840	glucose transporter (pseudogene), putative	pseudogene	36	46	5	2	1	0.9	2.8	0.8	2.8	0.89	0.89	1.85	0	0	0	0
Tb927.7.1940	hypothetical protein, T brucei-specific	ZUnknown	24	46	5	2	0.7	0.9	2.8	0.8	4	0.89	0.89	2.45	0	0	0	0
Tb927.10.15980	hypothetical protein	ZUnknown	93	150	4	8	2.6	2.8	2.3	3.1	0.88	1.11	0.88	1	0	0.1699	0	0
Tb927.11.820	hypothetical protein	ZUnknown	115	122	5	16	3.2	2.3	2.8	6.2	0.88	2.7	0.88	1.79	0	0.0144	0	0
Tb04.3I12.100	hypothetical protein	ZUnknown	24	33	1	3	0.7	0.6	0.6	1.2	0.86	2	0.86	1.43	0	0.4699	0	0
Tb927.3.520	ESAG1, putative	ESAG	26	18	1	1	0.7	0.3	0.6	0.4	0.86	1.33	0.86	1.1	0	#DIV/0!	0	0
Tb927.10.2500	hypothetical protein, tryp-specific	ZUnknown	25	21	1	2	0.7	0.4	0.6	0.8	0.86	2	0.86	1.43	0	0.1506	0	0
Tb927.10.16190	ACP2 ESAG4-like	ESAG	73	74	3	8	2	1.4	1.7	3.1	0.85	2.21	0.85	1.53	0	-0.0072	0	0
Tb927.11.365	hypothetical protein	ZUnknown	73	86	3	11	2	1.6	1.7	4.3	0.85	2.69	0.85	1.77	0	#N/A	#N/A	0
Tb927.10.16010	hypothetical protein	ZUnknown	126	139	5	10	3.5	2.6	2.8	3.9	0.8	1.5	0.8	1.15	0	#DIV/0!	0	0
Tb927.10.12560	hypothetical protein	ZUnknown	9	24	1	1	0.3	0.5	0.6	0.4	2	0.8	0.8	1.4	0	#DIV/0!	0	0
Tb09.v4.0065	ESAG1, putative	ESAG	23	25	2	1	0.6	0.5	1.1	0.4	1.83	0.8	0.8	1.32	0	#N/A	#N/A	0
Tb927.1.4870	ESAG1, putative	ESAG	16	25	1	1	0.4	0.5	0.6	0.4	1.5	0.8	0.8	1.15	0	0	0	0
Tb927.9.5390	hypothetical protein, conserved	ZUnknown	49	52	2	9	1.4	1	1.1	3.5	0.79	3.5	0.79	2.15	0	0.3561	0	0
Tb927.3.1500	variant surface glycoprotein (VSG)-related, putative	VSG	27	31	1	4	0.8	0.6	0.6	1.6	0.75	2.67	0.75	1.71	0	0.585	0	0
Tb927.8.6980	FAZ14 flagellar attachment zone protein	Cytoskeleton	28	41	1	6	0.8	0.8	0.6	2.3	0.75	2.88	0.75	1.82	0	0.0426	0	0
Tb927.8.2940	mannosyl-oligosaccharide 1,2-alpha-mannosidase IB, ER quality control	Glycans	28	34	1	7	0.8	0.6	0.6	2.7	0.75	4.5	0.75	2.63	0	0.2327	0	0
Tb927.3.4720	dynamin DLP1	Vesicular.transport	30	31	1	4	0.8	0.6	0.6	1.6	0.75	2.67	0.75	1.71	0	-0.0291	0	0
Tb927.1.5170	variant surface glycoprotein (VSG)-related, putative	VSG	30	35	1	2	0.8	0.7	0.6	0.8	0.75	1.14	0.75	0.95	0	#DIV/0!	0	0
Tb927.3.4005	hypothetical protein	ZUnknown	30	37	1	5	0.8	0.7	0.6	2	0.75	2.86	0.75	1.81	0	#N/A	#N/A	0
Tb927.10.5680	procyclin-associated gene 1 (PAG1) protein, putative	PAG	82	117	3	7	2.3	2.2	1.7	2.7	0.74	1.23	0.74	0.99	0	-0.1282	0	0
Tb927.9.2490	NOP66	rRNA.tRNA.process	55	94	2	11	1.5	1.8	1.1	4.3	0.73	2.39	0.73	1.56	0	-0.0514	0	0
Tb927.11.15855	hypothetical protein	ZUnknown	55	46	2	6	1.5	0.9	1.1	2.3	0.73	2.56	0.73	1.65	0	#N/A	#N/A	0
Tb927.11.1530	ESAG3, putative	ESAG	41	56	5	2	1.1	1.1	2.8	0.8	2.55	0.73	0.73	1.64	0	-0.152	0	0
Tb927.10.5720	hypothetical protein	ZUnknown	29	90	3	3	0.8	1.7	1.7	1.2	2.13	0.71	0.71	1.42	0	0	0	0
Tb927.8.1665	hypothetical protein	ZUnknown	56	69	2	10	1.6	1.3	1.1	3.9	0.69	3	0.69	1.85	0	#N/A	#N/A	0
Tb927.10.7150	hypothetical protein	ZUnknown	31	35	1	4	0.9	0.7	0.6	1.6	0.67	2.29	0.67	1.48	0	0.585	0	0
Tb927.2.6150	adenosine transporter 2 (TbNT2/927)	Nucleotides	34	33	1	2	0.9	0.6	0.6	0.8	0.67	1.33	0.67	1	0	0.1177	0	0
Tb927.11.13720	hypothetical protein	ZUnknown	18	30	3	1	0.5	0.6	1.7	0.4	3.4	0.67	0.67	2.04	0	#DIV/0!	0	0
Tb927.4.4470	GRESAG 4.4, putatuve receptor-type adenylate cyclase	GRESAG	33	33	3	1	0.9	0.6	1.7	0.4	1.89	0.67	0.67	1.28	0	0.4906	0	0
Tb927.5.1480	hypothetical protein	ZUnknown	99	77	3	10	2.8	1.4	1.7	3.9	0.61	2.79	0.61	1.7	0	-0.0439	0	0
Tb927.1.370.2	#N/A	#N/A	37	37	1	2	1	0.7	0.6	0.8	0.6	1.14	0.6	0.87	0	#N/A	#N/A	0
Tb927.1.370.1	#N/A	#N/A	37	37	1	2	1	0.7	0.6	0.8	0.6	1.14	0.6	0.87	0	#N/A	#N/A	0
Tb927.3.3180	TbNup98 Connect to basket	Nuclear.transport	143	168	4	8	4	3.2	2.3	3.1	0.58	0.97	0.58	0.78	0	0.111	0	0
Tb10.v4.0216	VSG pseudogene	VSG	31	36	3	1	0.9	0.7	1.7	0.4	1.89	0.57	0.57	1.23	0	#N/A	#N/A	0
Tb927.8.4300	hypothetical protein	ZUnknown	38	34	1	4	1.1	0.6	0.6	1.6	0.55	2.67	0.55	1.61	0	0.257	0	0
Tb927.10.4560	EF2 elongation factor 2	Translation	41	51	1	4	1.1	1	0.6	1.6	0.55	1.6	0.55	1.08	0	-0.226	0	0
Tb927.10.10790	hypothetical protein	ZUnknown	76	81	2	8	2.1	1.5	1.1	3.1	0.52	2.07	0.52	1.3	0	-0.0893	0	0
Tb927.11.7220	C-terminal BEACH domains, role in protein sorting, similar to yeast Bph1 but not top hit.	Lysosome	121	163	5	4	3.4	3.1	2.8	1.6	0.82	0.52	0.52	0.67	0	0.2869	0	0
Tb927.7.3390.1	#N/A	#N/A	43	60	1	5	1.2	1.1	0.6	2	0.5	1.82	0.5	1.16	0	#N/A	#N/A	0
Tb927.10.15530	ABC transport system ATP-binding protein, putative	Transporter	89	105	2	10	2.5	2	1.1	3.9	0.44	1.95	0.44	1.2	0	-0.2602	0	0
Tb927.1.3350	hypothetical protein	ZUnknown	20	46	1	1	0.6	0.9	0.6	0.4	1	0.44	0.44	0.72	0	0.585	0	0
Tb927.11.150	GRESAG 4, putative receptor-type adenylate cyclase	GRESAG	50	55	1	8	1.4	1	0.6	3.1	0.43	3.1	0.43	1.77	0	-0.0145	0	0
Tb927.11.7990	hypothetical protein	ZUnknown	50	64	1	7	1.4	1.2	0.6	2.7	0.43	2.25	0.43	1.34	0	0	0	0
Tb927.1.520	VSG pseudogene,variant surface glycoprotein, fragment	VSG	52	41	1	1	1.4	0.8	0.6	0.4	0.43	0.5	0.43	0.47	0	0.585	0	0
Tb927.8.5930	hypothetical protein	ZUnknown	113	127	2	9	3.1	2.4	1.1	3.5	0.35	1.46	0.35	0.91	0	0	0	0
Tb927.2.5720	hypothetical protein, predicted by Mitocarta	ZUnknown	52	63	4	1	1.4	1.2	2.3	0.4	1.64	0.33	0.33	0.99	0	-1	1	0
Tb927.10.12650	hypothetical protein, salivarian tryp only, 3'-UTR of 12660?	ZUnknown	138	130	2	11	3.8	2.4	1.1	4.3	0.29	1.79	0.29	1.04	0	0.4542	0	0
Tb927.4.2100	hypothetical protein	ZUnknown	133	160	9	2	3.7	3	5.1	0.8	1.38	0.27	0.27	0.83	0	0.2928	0	0
Tb927.10.5690	procyclin-associated gene 2 (PAG2) protein, putative	PAG	84	99	1	9	2.3	1.9	0.6	3.5	0.26	1.84	0.26	1.05	0	0.3219	0	0
Tb927.11.13050	calmodulin	Calcium	3	5	1	0	0.1	0.1	0.6	0	6	0	0	3	0	-0.0514	0	0
Tb927.2.2190	histone deacetylase 3 (DAC3 or HDAC3)	Chromatin	11	12	2	0	0.3	0.2	1.1	0	3.67	0	0	1.84	0	0.1506	0	0
Tb927.8.4110	flagellum-adhesion glycoprotein,, FLA2?	Cytoskeleton	6	7	1	0	0.2	0.1	0.6	0	3	0	0	1.5	0	1.0215	0	0
Tb10.v4.0213	ESAG1, putative	ESAG	4	3	1	0	0.1	0.1	0.6	0	6	0	0	3	0	#N/A	#N/A	0
Tb927.4.3290	ESAG2-like	ESAG	3	4	0	1	0.1	0.1	0	0.4	0	4	0	2	0	#DIV/0!	0	0
Tb927.9.660	ESAG1, putative	ESAG	6	6	0	0	0.2	0.1	0	0	0	0	0	0	0	#DIV/0!	0	0
Tb927.3.560	ESAG11, putative	ESAG	9	3	1	0	0.3	0.1	0.6	0	2	0	0	1	0	0	0	0
Tb927.10.9490	ESAG3, pseudogene	ESAG	17	21	2	0	0.5	0.4	1.1	0	2.2	0	0	1.1	0	1.1699	0	0
Tb927.7.6860	ESAG5, putative	ESAG	3	4	0	0	0.1	0.1	0	0	0	0	0	0	0	0.9336	0	0
Tb927.1.4890	ESAG2, putative	ESAG	6	3	0	2	0.2	0.1	0	0.8	0	8	0	4	0	0	0	0
Tb927.1.5200	ESAG1, putative	ESAG	4	4	0	0	0.1	0.1	0	0	0	0	0	0	0	0	0	0
Tb927.3.5800	ESAG1 pseudogene	ESAG.pseudo	14	27	1	0	0.4	0.5	0.6	0	1.5	0	0	0.75	0	0	0	0
Tb927.3.5810	ESAG2 pseudogene	ESAG.pseudo	5	6	1	0	0.1	0.1	0.6	0	6	0	0	3	0	-0.0439	0	0
Tb927.1.4860	ESAG11 pseudogene	ESAG.pseudo	5	11	0	2	0.1	0.2	0	0.8	0	4	0	2	0	0.3219	0	0
Tb927.4.3860	GRESAG 4, putative receptor-type adenylate cyclase	GRESAG	17	32	0	1	0.5	0.6	0	0.4	0	0.67	0	0.34	0	0.2141	0	0
Tb927.4.2560	Cardolipin synthase	Lipids	2	7	0	0	0.1	0.1	0	0	0	0	0	0	0	-0.0218	0	0
Tb927.9.14540	leucine-rich repeat protein LRRP, pseudogene	LRRP	9	11	0	0	0.3	0.2	0	0	0	0	0	0	0	0.0496	0	0
Tb927.8.1180	vacuolar-type Ca2 -ATPase 1 (TbA1)	Lysosome	7	8	1	0	0.2	0.2	0.6	0	3	0	0	1.5	0	0.2016	0	0
Tb927.11.7620	MSP-A, putative	Membrane.protein	14	28	0	3	0.4	0.5	0	1.2	0	2.4	0	1.2	0	0.2079	0	0
Tb927.10.5710	hypothetical protein, conserved, predicted GPI anchor	Membrane.protein	8	5	0	1	0.2	0.1	0	0.4	0	4	0	2	0	0	0	0
Tb927.3.2580	Fam5 cell surface protein	Membrane.protein	7	8	0	0	0.2	0.2	0	0	0	0	0	0	0	0	0	0
Tb927.11.7750	MSP-A, putative	Membrane.protein	4	7	0	0	0.1	0.1	0	0	0	0	0	0	0	0.189	0	0
Tb927.10.6510	chaperonin HSP60, mitochondrial precursor	Mito.biogenesis	5	3	0	2	0.1	0.1	0	0.8	0	8	0	4	0	-0.3959	0	0
Tb927.10.8950	kinetoplast DNA-associated protein, putative	Mito.DNA	6	6	0	1	0.2	0.1	0	0.4	0	4	0	2	0	0.0426	0	0
Tb927.11.15650	TUT4 cytosolic (?) TUTase	Mito.RNA	3	3	0	0	0.1	0.1	0	0	0	0	0	0	0	0	0	0
Tb927.9.14240	TbNup82 Outer ring	Nuclear.transport	8	13	0	2	0.2	0.2	0	0.8	0	4	0	2	0	0.0144	0	0
Tb927.2.6220	adenosine transporter 2, putative (TbNT4)	Nucleotides	25	30	0	2	0.7	0.6	0	0.8	0	1.33	0	0.67	0	0	0	0
Tb927.11.4610	protein kinase A regulatory subunit (PKA-R)	Protein.kinase	23	29	0	2	0.6	0.5	0	0.8	0	1.6	0	0.8	0	0.3448	0	0
Tb927.5.290	galactokinase, pseudogene	pseudogene	14	13	0	0	0.4	0.2	0	0	0	0	0	0	0	0.0215	0	0
Tb10.v4.0219	retrotransposon hot spot protein (RHS, pseudogene), putative	RHS	3	5	0	0	0.1	0.1	0	0	0	0	0	0	0	#N/A	#N/A	0
Tb927.2.450	retrotransposon hot spot protein 4 (RHS4), putative	RHS	3	3	0	0	0.1	0.1	0	0	0	0	0	0	0	-0.0291	0	0
Tb927.2.1140	retrotransposon hot spot protein (RHS3, pseudogene), putative	RHS	6	9	1	0	0.2	0.2	0.6	0	3	0	0	1.5	0	-0.0291	0	0
Tb927.4.300	retrotransposon hot spot protein 3 (RHS3), putative	RHS	20	30	0	1	0.6	0.6	0	0.4	0	0.67	0	0.34	0	0.1635	0	0
Tb927.6.150	retrotransposon hot spot protein (RHS3, pseudogene), putative	RHS	3	4	0	0	0.1	0.1	0	0	0	0	0	0	0	0.0356	0	0
Tb927.2.1344	retrotransposon hot spot protein (RHS1, pseudogene), putative	RHS	2	6	0	0	0.1	0.1	0	0	0	0	0	0	0	-0.074	0	0
Tb927.11.4770	retrotransposon hot spot protein (RHS, pseudogene), putative	RHS	2	5	2	0	0.1	0.1	1.1	0	11	0	0	5.5	0	0.1635	0	0
Tb927.4.220	retrotransposon hot spot protein (RHS2, pseudogene), putative	RHS	2	4	0	1	0.1	0.1	0	0.4	0	4	0	2	0	-0.0072	0	0
Tb927.2.1350	retrotransposon hot spot protein (RHS1, pseudogene), putative	RHS	2	6	0	0	0.1	0.1	0	0	0	0	0	0	0	0.0772	0	0
Tb927.7.2030	retrotransposon hot spot protein 7 (RHS7), putative	RHS	2	11	0	1	0.1	0.2	0	0.4	0	2	0	1	0	0.6276	0	0
Tb927.1.320	retrotransposon hot spot protein (RHS, pseudogene), putative	RHS	11	11	0	2	0.3	0.2	0	0.8	0	4	0	2	0	-0.0439	0	0
Tb927.1.450	retrotransposon hot spot protein (RHS, pseudogene), putative	RHS	3	4	0	0	0.1	0.1	0	0	0	0	0	0	0	0.189	0	0
Tb927.11.11725	40S ribosomal protein S14p/S29e	Ribosome	8	10	3	0	0.2	0.2	1.7	0	8.5	0	0	4.25	0	#N/A	#N/A	0
Tb927.7.5180	60S ribosomal protein L23a or L25	Ribosome	7	8	1	0	0.2	0.2	0.6	0	3	0	0	1.5	0	-0.0816	0	0
Tb927.11.3590	40S ribosomal protein S4	Ribosome	4	3	1	0	0.1	0.1	0.6	0	6	0	0	3	0	-0.1282	0	0
Tb927.10.12330	ZC3H34	RNA.binding	7	7	0	0	0.2	0.1	0	0	0	0	0	0	0	-0.484	0	0
Tb927.11.7450	ZC3H43	RNA.binding	15	17	4	0	0.4	0.3	2.3	0	5.75	0	0	2.88	0	-0.1926	0	0
Tb927.8.7490	Symplekin	RNA.processing	11	12	0	0	0.3	0.2	0	0	0	0	0	0	0	0.1177	0	0
Tb927.10.4950	U2 small nuclear ribonucleoprotein 16.5K SSm2-2/Sm16.5K	RNA.processing	6	10	0	0	0.2	0.2	0	0	0	0	0	0	0	-0.0893	0	0
Tb927.4.5020	RNA polymerase IIA largest subunit (RPB1)	RNA.synthesis	13	11	0	0	0.4	0.2	0	0	0	0	0	0	0	0.0635	0	0
Tb927.8.7400	RNA polymerase IIA largest subunit (RPB1)	RNA.synthesis	11	9	0	0	0.3	0.2	0	0	0	0	0	0	0	0.0704	0	0
Tb927.8.740	nucleolar RNA-binding protein, truncated	rRNA.tRNA.process	9	5	1	0	0.3	0.1	0.6	0	2	0	0	1	0	-0.737	1	0
Tb927.8.6760	TCTP2, (homologue yeast TMA1 associates with ribosomes)	Translation	18	15	0	2	0.5	0.3	0	0.8	0	2.67	0	1.34	0	-0.567	1	0
Tb927.11.7510	luminal binding protein 1 (BiP), putative	Vesicular.transport	3	3	1	0	0.1	0.1	0.6	0	6	0	0	3	0	0.3391	0	0
Tb927.11.20010	variant surface glycoprotein (VSG, pseudogene), putative	VSG	4	12	0	0	0.1	0.2	0	0	0	0	0	0	0	#DIV/0!	#DIV/0!	0
Tb927.3.390	VSG pseudogene,variant surface glycoprotein, degenerate	VSG	2	3	0	0	0.1	0.1	0	0	0	0	0	0	0	#DIV/0!	#DIV/0!	0
Tb927.3.370	variant surface glycoprotein (VSG, atypical), putative	VSG	2	4	0	0	0.1	0.1	0	0	0	0	0	0	0	#DIV/0!	#DIV/0!	0
Tb927.3.420	VSG pseudogene,variant surface glycoprotein, degenerate	VSG	6	14	0	2	0.2	0.3	0	0.8	0	2.67	0	1.34	0	#DIV/0!	#DIV/0!	0
Tb10.v4.0216	VSG pseudogene	VSG	18	35	0	4	0.5	0.7	0	1.6	0	2.29	0	1.15	0	#N/A	#N/A	0
Tb10.v4.0216	VSG pseudogene	VSG	3	6	0	1	0.1	0.1	0	0.4	0	4	0	2	0	#N/A	#N/A	0
Tb927.9.1070	VSG pseudogene, point mutation	VSG	3	3	0	0	0.1	0.1	0	0	0	0	0	0	0	#DIV/0!	#DIV/0!	0
Tb05.5K5.540	VSG pseudogene,variant surface glycoprotein, degenerate	VSG	3	3	0	1	0.1	0.1	0	0.4	0	4	0	2	0	#N/A	#N/A	0
Tb927.3.410	VSG pseudogene,variant surface glycoprotein, degenerate	VSG	4	4	0	0	0.1	0.1	0	0	0	0	0	0	0	#DIV/0!	#DIV/0!	0
Tb927.11.17920	VSG pseudogene, frameshifted	VSG	9	4	1	0	0.3	0.1	0.6	0	2	0	0	1	0	#DIV/0!	#DIV/0!	0
Tb927.6.5230	VSG pseudogene,variant surface glycoprotein, degenerate	VSG	5	4	0	0	0.1	0.1	0	0	0	0	0	0	0	#DIV/0!	#DIV/0!	0
Tb927.7.6500	variant surface glycoprotein (VSG), putative	VSG	20	15	1	0	0.6	0.3	0.6	0	1	0	0	0.5	0	#DIV/0!	0	0
Tb927.11.17870	VSG pseudogene	VSG	17	37	0	3	0.5	0.7	0	1.2	0	1.71	0	0.86	0	0.281	0	0
Tb927.7.6530	VSG pseudogene,variant surface glycoprotein, degenerate	VSG	18	19	0	2	0.5	0.4	0	0.8	0	2	0	1	0	0	0	0
Tb927.1.520	VSG pseudogene,variant surface glycoprotein, fragment	VSG	16	20	0	0	0.4	0.4	0	0	0	0	0	0	0	0.585	0	0
Tb927.11.17050	VSG pseudogene	VSG	3	4	0	0	0.1	0.1	0	0	0	0	0	0	0	0	0	0
Tb927.4.1210	hypothetical protein	ZUnknown	28	26	2	0	0.8	0.5	1.1	0	1.38	0	0	0.69	0	#DIV/0!	#DIV/0!	0
Tb927.10.9465	hypothetical protein	ZUnknown	9	13	0	0	0.3	0.2	0	0	0	0	0	0	0	#N/A	#N/A	0
Tb05.30F7.410	hypothetical protein	ZUnknown	7	17	1	0	0.2	0.3	0.6	0	3	0	0	1.5	0	#DIV/0!	#DIV/0!	0
Tb927.10.14060	hypothetical protein	ZUnknown	11	14	0	1	0.3	0.3	0	0.4	0	1.33	0	0.67	0	#DIV/0!	#DIV/0!	0
Tb927.1.5180	hypothetical protein	ZUnknown	10	15	1	0	0.3	0.3	0.6	0	2	0	0	1	0	#DIV/0!	#DIV/0!	0
Tb927.10.1670	hypothetical protein	ZUnknown	36	33	0	5	1	0.6	0	2	0	3.33	0	1.67	0	-1	1	0
Tb927.3.1480	hypothetical protein, conserved	ZUnknown	11	14	0	1	0.3	0.3	0	0.4	0	1.33	0	0.67	0	#DIV/0!	0	0
Tb927.11.16180	hypothetical protein	ZUnknown	27	25	0	5	0.8	0.5	0	2	0	4	0	2	0	#DIV/0!	0	0
Tb927.7.3480	hypothetical protein	ZUnknown	21	30	0	4	0.6	0.6	0	1.6	0	2.67	0	1.34	0	#DIV/0!	0	0
Tb927.7.2150	hypothetical protein, conserved	ZUnknown	5	5	0	0	0.1	0.1	0	0	0	0	0	0	0	0.0772	0	0
Tb927.10.12750	hypothetical protein	ZUnknown	6	8	0	2	0.2	0.2	0	0.8	0	4	0	2	0	0.4594	0	0
Tb927.3.5780	hypothetical protein	ZUnknown	27	25	0	1	0.8	0.5	0	0.4	0	0.8	0	0.4	0	0.2203	0	0
Tb927.10.1020	hypothetical protein	ZUnknown	15	19	0	1	0.4	0.4	0	0.4	0	1	0	0.5	0	0.585	0	0
Tb927.3.1640	hypothetical protein	ZUnknown	16	23	0	0	0.4	0.4	0	0	0	0	0	0	0	1.4141	0	0
Tb927.1.2780	hypothetical protein	ZUnknown	11	19	0	4	0.3	0.4	0	1.6	0	4	0	2	0	0.2203	0	0
Tb927.9.15320	hypothetical protein, conserved	ZUnknown	30	23	0	0	0.8	0.4	0	0	0	0	0	0	0	0.2016	0	0
Tb927.11.7430	hypothetical protein, conserved	ZUnknown	3	5	0	1	0.1	0.1	0	0.4	0	4	0	2	0	0	0	0
Tb927.11.7000	hypothetical protein, conserved	ZUnknown	7	11	1	0	0.2	0.2	0.6	0	3	0	0	1.5	0	0.5361	0	0
Tb927.7.1260	hypothetical protein, conserved	ZUnknown	20	6	0	2	0.6	0.1	0	0.8	0	8	0	4	0	-0.0145	0	0
Tb927.10.12570	hypothetical protein	ZUnknown	2	3	0	0	0.1	0.1	0	0	0	0	0	0	0	0	0	0
Tb927.11.2850	hypothetical protein, conserved	ZUnknown	10	11	0	0	0.3	0.2	0	0	0	0	0	0	0	-0.2602	0	0
Tb927.11.7600	hypothetical protein, conserved	ZUnknown	3	5	0	0	0.1	0.1	0	0	0	0	0	0	0	-0.1282	0	0
Tb927.2.2320	hypothetical protein	ZUnknown	37	36	0	1	1	0.7	0	0.4	0	0.57	0	0.29	0	0.1699	0	0
Tb927.10.2450	hypothetical protein	ZUnknown	22	31	0	3	0.6	0.6	0	1.2	0	2	0	1	0	0	0	0
Tb927.10.15620	hypothetical protein	ZUnknown	15	15	0	1	0.4	0.3	0	0.4	0	1.33	0	0.67	0	0.3219	0	0
Tb927.10.670	hypothetical protein, conserved	ZUnknown	4	5	1	0	0.1	0.1	0.6	0	6	0	0	3	0	-0.0589	0	0
Tb927.3.1650	hypothetical protein	ZUnknown	13	12	0	0	0.4	0.2	0	0	0	0	0	0	0	1.4594	0	0
Tb927.10.15340	hypothetical protein	ZUnknown	22	21	0	4	0.6	0.4	0	1.6	0	4	0	2	0	0.3161	0	0
Tb927.10.9180	PRA1 family protein, putative	ZUnknown	4	6	0	0	0.1	0.1	0	0	0	0	0	0	0	0.3045	0	0
Tb927.10.130	hypothetical protein	ZUnknown	2	10	0	0	0.1	0.2	0	0	0	0	0	0	0	-0.0514	0	0
Tb927.10.1010	hypothetical protein	ZUnknown	31	30	0	5	0.9	0.6	0	2	0	3.33	0	1.67	0	0	0	0
Tb927.1.3890	hypothetical protein	ZUnknown	91	109	0	6	2.5	2.1	0	2.3	0	1.1	0	0.55	0	0.2203	0	0
Tb927.10.480	hypothetical protein, conserved, poly(Q), Kinetoplastid-specific	ZUnknown	14	19	0	2	0.4	0.4	0	0.8	0	2	0	1	0	0.6599	0	0
Tb927.10.15330	CYTH domain containing protein, putative	ZUnknown	16	13	0	2	0.4	0.2	0	0.8	0	4	0	2	0	0.1827	0	0
Tb927.6.1790	hypothetical protein	ZUnknown	19	16	0	0	0.5	0.3	0	0	0	0	0	0	0	0.7137	0	0
Tb11.v5.0821.1	#N/A	#N/A	9	14	0	1	0.3	0.3	0	0.4	0	1.33	0	0.67	0	#N/A	#N/A	0
Tb927.3.2540.2	#N/A	#N/A	14	21	3	0	0.4	0.4	1.7	0	4.25	0	0	2.13	0	#N/A	#N/A	0
Tb927.3.2540.1	#N/A	#N/A	14	21	3	0	0.4	0.4	1.7	0	4.25	0	0	2.13	0	#N/A	#N/A	0
Tb11.v5.0366.1	#N/A	#N/A	10	11	1	0	0.3	0.2	0.6	0	2	0	0	1	0	#N/A	#N/A	0
Tb927.11.6730.1	#N/A	#N/A	19	18	0	2	0.5	0.3	0	0.8	0	2.67	0	1.34	0	#N/A	#N/A	0
Tb11.v5.0822.1	#N/A	#N/A	35	66	0	3	1	1.2	0	1.2	0	1	0	0.5	0	#N/A	#N/A	0

### Sheet: 6. Gene features MFQ42
GeneID	Annotation	Category	FT_I	FT_J	EL_I	EL_J	FT _I rpm	FT_J_rpm	EL_I_rpm	EL_J_rpm	EL/FT_I	EL/FT_J	lowest EL/FT	average EL/FT	Counts >5	Log2 +tet/-tet RPMs RNAi 20_21 average	Decreased 1.5x after RNAi	Bound 2x unique?				FT_A	FT_B	EL_A	EL_B
Tb927.7.2670	ZC3H21	RNA.binding	549	614	679	769	15.3	11.6	382.8	300.3	25.02	25.89	25.02	25.46	1	-0.889	1	1				35967839	53158459	1773543	2560815	Total mapped counts sheet 2
Tb927.6.510	GPEET2 procyclin	Membrane.protein	305	306	258	262	8.5	5.8	145.5	102.3	17.12	17.64	17.12	17.38	1	-0.415	0	1						0.049	0.048	EL/FT
Tb927.11.9720	40S ribosomal protein S27	Ribosome	58	56	47	49	1.6	1.1	26.5	19.1	16.56	17.36	16.56	16.96	1	-0.226	0	0
Tb927.10.9080	pteridine transporter, putative	Transporter	1969	1972	1570	1590	54.7	37.1	885.2	620.9	16.18	16.74	16.18	16.46	1	-0.243	0	1
Tb927.9.4960	hypothetical protein, conserved	Translation	321	310	250	252	8.9	5.8	141	98.4	15.84	16.97	15.84	16.41	1	-0.1361	0	1
Tb927.10.2560	mitochondrial malate dehydrogenase (mMDH)	Mito.citric.acid.cycle	875	864	681	711	24.3	16.3	384	277.6	15.8	17.03	15.8	16.42	1	-1.3219	1	1
Tb927.3.5050	60S ribosomal protein L4	Ribosome	1093	1078	831	836	30.4	20.3	468.6	326.5	15.41	16.08	15.41	15.75	1	-0.074	0	0
Tb927.10.11390	60S ribosomal protein L6	Ribosome	555	568	416	452	15.4	10.7	234.6	176.5	15.23	16.5	15.23	15.87	1	0.0215	0	0
Tb927.10.3280	60S ribosomal protein L38	Ribosome	254	257	187	193	7.1	4.8	105.4	75.4	14.85	15.71	14.85	15.28	1	0.0072	0	0
Tb927.10.5030	40S ribosomal protein S27+ ubiquitin	Ribosome	268	276	194	208	7.5	5.2	109.4	81.2	14.59	15.62	14.59	15.11	1	-0.0664	0	0
Tb927.10.10260	EP1 procyclin	Membrane.protein	90	95	64	71	2.5	1.8	36.1	27.7	14.44	15.39	14.44	14.92	1	-0.074	0	0
Tb927.11.835	telomerase RNA component	DNA	750	748	531	550	20.9	14.1	299.4	214.8	14.33	15.23	14.33	14.78	1	#N/A	#N/A	0
Tb927.4.1860	40S ribosomal protein S19	Ribosome	614	629	429	446	17.1	11.8	241.9	174.2	14.15	14.76	14.15	14.46	1	-0.0145	0	0
Tb927.8.5260	60S ribosomal protein L39	Ribosome	396	397	268	289	11	7.5	151.1	112.9	13.74	15.05	13.74	14.4	1	-0.0072	0	0
Tb927.11.8200	40S ribosomal protein S26	Ribosome	497	493	330	365	13.8	9.3	186.1	142.5	13.49	15.32	13.49	14.41	1	-0.1125	0	0
Tb927.5.2160	conserved protein	ZUnknown	48	65	46	41	1.3	1.2	25.9	16	19.92	13.33	13.33	16.63	1	-2.7859	1	0
Tb927.11.3230	60S ribosomal protein L44	Ribosome	310	311	202	210	8.6	5.9	113.9	82	13.24	13.9	13.24	13.57	1	-0.0365	0	0
Tb927.6.720	60S ribosomal protein L14	Ribosome	152	166	104	105	4.2	3.1	58.6	41	13.95	13.23	13.23	13.59	1	-0.0514	0	0
Tb927.8.6180	60S ribosomal protein L26	Ribosome	176	173	115	121	4.9	3.3	64.8	47.3	13.22	14.33	13.22	13.78	1	0	0	0
Tb927.8.2861	SRP RNA, 7SL	Vesicular.transport	230	251	151	157	6.4	4.7	85.1	61.3	13.3	13.04	13.04	13.17	1	#N/A	#N/A	0
Tb927.9.5690	60S acidic ribosomal protein	Ribosome	359	370	230	252	10	7	129.7	98.4	12.97	14.06	12.97	13.52	1	0.1309	0	0
