## Supplementary material for "The zinc finger proteins ZC3H20 and ZC3H21 stabilise mRNAs encoding membrane proteins and mitochondrial proteins in insect-form *Trypanosoma brucei*": Table S2 (part 5 of 6)

### Sheet: 6. Gene features MFQ42 (continued)
GeneID	Annotation	Category	FT_I	FT_J	EL_I	EL_J	FT _I rpm	FT_J_rpm	EL_I_rpm	EL_J_rpm	EL/FT_I	EL/FT_J	lowest EL/FT	average EL/FT	Counts >5	Log2 +tet/-tet RPMs RNAi 20_21 average	Decreased 1.5x after RNAi	Bound 2x unique?				FT_A	FT_B	EL_A	EL_B
Tb927.10.14580	60S ribosomal protein L17	Ribosome	228	218	143	166	6.3	4.1	80.6	64.8	12.79	15.8	12.79	14.3	1	-0.0439	0	0
Tb927.11.14020	RNA-binding protein (NRBD2)	Ribosome	108	106	68	77	3	2	38.3	30.1	12.77	15.05	12.77	13.91	1	-0.3401	0	0
Tb927.11.740	eIF5A	Translation	480	484	295	325	13.3	9.1	166.3	126.9	12.5	13.95	12.5	13.23	1	-0.1361	0	0
Tb927.10.15410	glycosomal malate dehydrogenase (gMDH)	Glucose.glycerol	1633	1615	992	1055	45.4	30.4	559.3	412	12.32	13.55	12.32	12.94	1	-1.1047	1	0
Tb927.11.2410	Flabarin, flagellar membrane protein in Leishmania & tryps	Membrane.protein	743	747	450	492	20.7	14.1	253.7	192.1	12.26	13.62	12.26	12.94	1	-1.2515	1	1
Tb927.8.3530	glycerol-3-phosphate dehydrogenase (NAD), glycosomal	Glucose.glycerol	159	144	95	105	4.4	2.7	53.6	41	12.18	15.19	12.18	13.69	1	-0.2775	0	0
Tb927.10.11540	40S ribosomal protein S3	Ribosome	204	200	123	120	5.7	3.8	69.4	46.9	12.18	12.34	12.18	12.26	1	-0.0291	0	0
Tb927.8.1110	40S ribosomal protein S9 190aa, 22KDa	Ribosome	373	385	224	238	10.4	7.2	126.3	92.9	12.14	12.9	12.14	12.52	1	-0.0291	0	0
Tb927.7.3520	MPC2 mitochondrial pyruvate carrier	Mito.membrane	428	436	256	268	11.9	8.2	144.3	104.7	12.13	12.77	12.13	12.45	1	-0.2951	0	1
Tb927.10.270	60S ribosomal protein L32	Ribosome	203	207	120	135	5.6	3.9	67.7	52.7	12.09	13.51	12.09	12.8	1	-0.1282	0	0
Tb927.9.15420	60S ribosomal protein L29	Ribosome	429	448	255	273	11.9	8.4	143.8	106.6	12.08	12.69	12.08	12.39	1	-0.0816	0	0
Tb927.8.6060	2-amino-3-ketobutyrate coenzyme A ligase, putative	Mito.pathway	1105	1059	657	674	30.7	19.9	370.4	263.2	12.07	13.23	12.07	12.65	1	-0.9296	1	1
Tb927.5.1110	60S ribosomal protein L2 L8	Ribosome	398	410	236	249	11.1	7.7	133.1	97.2	11.99	12.62	11.99	12.31	1	-0.0365	0	0
Tb927.1.3180	40S ribosomal protein S11	Ribosome	317	305	187	210	8.8	5.7	105.4	82	11.98	14.39	11.98	13.19	1	-0.0439	0	0
Tb927.10.13500	60S ribosomal protein L10a	Ribosome	328	334	192	220	9.1	6.3	108.3	85.9	11.9	13.63	11.9	12.77	1	-0.0218	0	0
Tb927.8.6033	60S ribosomal protein L41	Ribosome	132	146	79	82	3.7	2.7	44.5	32	12.03	11.85	11.85	11.94	1	#N/A	#N/A	0
Tb927.11.14130	60S ribosomal protein L18	Ribosome	117	116	69	73	3.3	2.2	38.9	28.5	11.79	12.95	11.79	12.37	1	-0.0664	0	0
Tb927.9.2020	60S ribosomal protein L38	Ribosome	295	309	171	202	8.2	5.8	96.4	78.9	11.76	13.6	11.76	12.68	1	0.0772	0	0
Tb927.10.3930	40S ribosomal protein S3A	Ribosome	15	20	12	12	0.4	0.4	6.8	4.7	17	11.75	11.75	14.38	1	-0.152	0	0
Tb927.9.15110	60S ribosomal protein L5	Ribosome	131	132	75	92	3.6	2.5	42.3	35.9	11.75	14.36	11.75	13.06	1	-0.0664	0	0
Tb927.4.3550	60S ribosomal protein L13a	Ribosome	183	194	112	108	5.1	3.6	63.2	42.2	12.39	11.72	11.72	12.06	1	0	0	0
Tb927.11.9700	NAC domain protein that matches transcription factor BTF3	ZUnknown	311	327	178	192	8.6	6.2	100.4	75	11.67	12.1	11.67	11.89	1	-0.144	0	0
Tb927.8.2864	small nuclear RNA,U3 snRNA	snRNA	57	62	33	37	1.6	1.2	18.6	14.4	11.63	12	11.63	11.82	1	#N/A	#N/A	0
Tb927.11.880	cyclophilin a,cyclophilin type peptidyl-prolyl cis-trans isomerase (CYPA)	Chaperone	673	647	383	448	18.7	12.2	216	174.9	11.55	14.34	11.55	12.95	1	0.257	0	0
Tb927.8.6038	60S ribosomal protein L41	Ribosome	364	358	207	218	10.1	6.7	116.7	85.1	11.55	12.7	11.55	12.13	1	#N/A	#N/A	0
Tb927.9.14370	60S ribosomal protein L26	Ribosome	151	156	86	87	4.2	2.9	48.5	34	11.55	11.72	11.55	11.64	1	-0.0218	0	0
Tb927.11.4700	prostaglandin f synthase	Lipids	895	899	508	578	24.9	16.9	286.4	225.7	11.5	13.36	11.5	12.43	1	-0.7013	1	0
Tb927.11.4450	ALBA2	RNA.binding	279	268	159	156	7.8	5	89.7	60.9	11.5	12.18	11.5	11.84	1	-0.1926	0	0
Tb927.10.190	40S ribosomal protein S6	Ribosome	368	358	207	228	10.2	6.7	116.7	89	11.44	13.28	11.44	12.36	1	-0.0218	0	0
Tb927.11.4290	40S ribosomal protein S12	Ribosome	751	752	424	463	20.9	14.1	239.1	180.8	11.44	12.82	11.44	12.13	1	0.0215	0	0
Tb927.9.15360	40S ribosomal protein S6	Ribosome	154	154	87	94	4.3	2.9	49.1	36.7	11.42	12.66	11.42	12.04	1	-0.0365	0	0
Tb927.5.1610	60S ribosomal protein L13a	Ribosome	158	164	92	90	4.4	3.1	51.9	35.1	11.8	11.32	11.32	11.56	1	-0.0072	0	0
Tb927.11.5940	GRESAG 4, putative receptor-type adenylate cyclase	GRESAG	2004	2244	1173	1219	55.7	42.2	661.4	476	11.87	11.28	11.28	11.58	1	-0.2092	0	1
Tb927.8.6036	60S ribosomal protein L41	Ribosome	137	135	75	78	3.8	2.5	42.3	30.5	11.13	12.2	11.13	11.67	1	#N/A	#N/A	0
Tb927.11.4300	60S ribosomal protein L18	Ribosome	223	228	122	134	6.2	4.3	68.8	52.3	11.1	12.16	11.1	11.63	1	-0.0291	0	0
Tb927.10.12260	Zn-dependent peptidase (M20/M25/M40 family)	Protease	1435	1462	774	851	39.9	27.5	436.4	332.3	10.94	12.08	10.94	11.51	1	-1.3401	1	1
Tb927.11.4820	60S ribosomal protein L17	Ribosome	239	230	128	159	6.6	4.3	72.2	62.1	10.94	14.44	10.94	12.69	1	-0.0365	0	0
Tb927.10.7410	succinyl-CoA ligase [GDP-forming] beta-chain, putative	Mito.citric.acid.cycle	1565	1602	843	848	43.5	30.1	475.3	331.1	10.93	11	10.93	10.97	1	-0.5146	0	0
Tb927.10.11220	procyclic form surface glycoprotein (PSSA-2)	Membrane.protein	762	847	413	444	21.2	15.9	232.9	173.4	10.99	10.91	10.91	10.95	1	-1.3219	1	1
Tb927.5.4020	hypothetical protein no clear yeast or human matches	ZUnknown	384	414	207	267	10.7	7.8	116.7	104.3	10.91	13.37	10.91	12.14	1	-0.9159	1	1
Tb927.11.9590	S-adenosylhomocysteine hydrolase, putative	Amino.acids	1668	1694	897	988	46.4	31.9	505.8	385.8	10.9	12.09	10.9	11.5	1	-0.304	0	0
Tb927.9.11380	60S ribosomal protein L23	Ribosome	47	55	25	28	1.3	1	14.1	10.9	10.85	10.9	10.85	10.88	1	0.0072	0	0
Tb927.11.16200	microtubule-associated protein,corset-associated protein 17 (CAP17)	Cytoskeleton	868	844	463	531	24.1	15.9	261.1	207.4	10.83	13.04	10.83	11.94	1	0.2388	0	0
Tb927.6.2790	L-threonine 3-dehydrogenase, putative	Mito.pathway	1369	1374	731	830	38.1	25.8	412.2	324.1	10.82	12.56	10.82	11.69	1	-1	1	1
Tb927.11.6140	40S ribosomal protein S15A	Ribosome	384	378	204	228	10.7	7.1	115	89	10.75	12.54	10.75	11.65	1	-0.16	0	0
Tb927.8.7690	amino acid transporter (pseudogene), putative	ZUnknown	19	21	14	11	0.5	0.4	7.9	4.3	15.8	10.75	10.75	13.28	1	0.1953	0	0
Tb927.11.1020	ribokinase, putative	PPP	1520	1523	799	905	42.3	28.7	450.5	353.4	10.65	12.31	10.65	11.48	1	-0.8625	1	1
Tb927.10.13517	40S ribosomal protein S27-like, putative	Ribosome	217	218	113	134	6	4.1	63.7	52.3	10.62	12.76	10.62	11.69	1	#N/A	#N/A	0
Tb927.11.7900	mitochondrial RNA binding protein 16 (RBP16)	Mito.RNA	758	765	395	470	21.1	14.4	222.7	183.5	10.55	12.74	10.55	11.65	1	-0.484	0	0
Tb927.11.5520	triosephosphate isomerase (TIM)	Glucose.glycerol	776	796	404	484	21.6	15	227.8	189	10.55	12.6	10.55	11.58	1	-0.4442	0	0
Tb927.10.12850	TRF ttaggg binding factor, telomere maintenance	DNA	1216	1242	628	722	33.8	23.4	354.1	281.9	10.48	12.05	10.48	11.27	1	0.1953	0	0
Tb927.11.10160	60S ribosomal protein L22	Ribosome	115	125	60	64	3.2	2.4	33.8	25	10.56	10.42	10.42	10.49	1	-0.0514	0	0
Tb927.7.3680	40S ribosomal protein S27+ ubiquitin	Ribosome	371	381	189	203	10.3	7.2	106.6	79.3	10.35	11.01	10.35	10.68	1	-0.0072	0	0
Tb927.9.15210	60S ribosomal protein L36	Ribosome	274	258	138	135	7.6	4.9	77.8	52.7	10.24	10.76	10.24	10.5	1	-0.0589	0	0
Tb927.10.12840	mitochondrial carrier protein, MCP12, dicarboxylates & tricarboxylates	Mito.transport	1046	1050	525	587	29.1	19.8	296	229.2	10.17	11.58	10.17	10.88	1	-0.9024	1	1
Tb927.10.1100	60S ribosomal protein L9	Ribosome	363	372	181	215	10.1	7	102.1	84	10.11	12	10.11	11.06	1	0.0144	0	0
Tb927.9.8070	60S ribosomal protein L10	Ribosome	35	34	18	24	1	0.6	10.1	9.4	10.1	15.67	10.1	12.89	1	-0.144	0	0
Tb927.4.1300	amidinotransferase, putative	ZUnknown	393	388	194	234	10.9	7.3	109.4	91.4	10.04	12.52	10.04	11.28	1	-0.0589	0	0
Tb927.11.6500	40S ribosomal protein S21	Ribosome	246	261	121	126	6.8	4.9	68.2	49.2	10.03	10.04	10.03	10.04	1	-0.0816	0	0
Tb927.6.4140	paraflagellar rod protein PFC4	Cytoskeleton	481	454	238	280	13.4	8.5	134.2	109.3	10.01	12.86	10.01	11.44	1	-0.144	0	0
Tb927.10.1590	60S ribosomal protein L36	Ribosome	353	355	174	201	9.8	6.7	98.1	78.5	10.01	11.72	10.01	10.87	1	0	0	0
Tb927.2.4210	glycosomal phosphoenolpyruvate carboxykinase (PEPCK)	Glucose.glycerol	1581	1595	781	843	44	30	440.4	329.2	10.01	10.97	10.01	10.49	1	-1.5146	1	0
Tb927.3.860	Acyl carrier protein, mitochondrial	Lipids	517	515	254	277	14.4	9.7	143.2	108.2	9.94	11.15	9.94	10.55	1	-0.144	0	1
Tb927.11.3000	60S ribosomal protein L37	Ribosome	350	350	171	198	9.7	6.6	96.4	77.3	9.94	11.71	9.94	10.83	1	-0.0072	0	0
Tb927.11.9860	EF-hand domain pair, putative	ZUnknown	415	390	202	245	11.5	7.3	113.9	95.7	9.9	13.11	9.9	11.51	1	-0.0291	0	0
Tb927.11.9730	60S ribosomal protein L34	Ribosome	163	163	79	88	4.5	3.1	44.5	34.4	9.89	11.1	9.89	10.5	1	0.0072	0	0
Tb927.9.7470	purine nucleoside transporter NT10	Nucleotides	1367	1369	666	742	38	25.8	375.5	289.8	9.88	11.23	9.88	10.56	1	-0.8494	1	1
Tb927.10.6370	60S ribosomal protein L5	Ribosome	172	166	84	101	4.8	3.1	47.4	39.4	9.88	12.71	9.88	11.3	1	0	0	0
Tb927.10.5480	60S ribosomal protein L24	Ribosome	105	93	50	49	2.9	1.7	28.2	19.1	9.72	11.24	9.72	10.48	1	-0.0816	0	0
Tb927.10.2840	40S ribosomal protein S25	Ribosome	247	246	119	123	6.9	4.6	67.1	48	9.72	10.43	9.72	10.08	1	0	0	0
Tb927.9.12030	hypothetical protein, conserved	ZUnknown	405	430	203	201	11.3	8.1	114.5	78.5	10.13	9.69	9.69	9.91	1	0.1763	0	1
Tb927.11.11520	PEX11 glycosomal membrane protein	Glycosome	734	775	350	408	20.4	14.6	197.3	159.3	9.67	10.91	9.67	10.29	1	-0.331	0	1
Tb927.9.9210	60S ribosomal protein L37	Ribosome	299	304	142	159	8.3	5.7	80.1	62.1	9.65	10.89	9.65	10.27	1	0.111	0	0
Tb927.7.4070	calpain-like cysteine peptidase, putative,cysteine peptidase, Clan CA, family C2, putative	Cytoskeleton	283	269	135	161	7.9	5.1	76.1	62.9	9.63	12.33	9.63	10.98	1	-0.484	0	0
Tb927.10.220	60S ribosomal protein L37a	Ribosome	130	116	61	63	3.6	2.2	34.4	24.6	9.56	11.18	9.56	10.37	1	-0.0664	0	0
Tb927.2.340	retrotransposon hot spot protein 4 (RHS4), putative	RHS	241	242	113	137	6.7	4.6	63.7	53.5	9.51	11.63	9.51	10.57	1	-0.0439	0	0
Tb927.11.16730	dihydrolipoyl dehydrogenase (GCVL-2)	Mito.citric.acid.cycle	1209	1252	564	645	33.6	23.6	318	251.9	9.46	10.67	9.46	10.07	1	-0.3401	0	0
Tb927.10.12680	60S ribosomal protein L34	Ribosome	98	90	45	56	2.7	1.7	25.4	21.9	9.41	12.88	9.41	11.15	1	-0.0218	0	0
Tb927.7.4390	threonine synthase, putative	Amino.acids	1661	1619	769	768	46.2	30.5	433.6	299.9	9.39	9.83	9.39	9.61	1	-0.5043	0	0
Tb927.11.9710	60S ribosomal protein L10a	Ribosome	76	82	35	46	2.1	1.5	19.7	18	9.38	12	9.38	10.69	1	-0.0514	0	0
Tb927.8.1340	60S ribosomal protein L7a	Ribosome	85	97	48	43	2.4	1.8	27.1	16.8	11.29	9.33	9.33	10.31	1	-0.0664	0	0
Tb927.3.1370	40S ribosomal protein S25	Ribosome	237	219	109	126	6.6	4.1	61.5	49.2	9.32	12	9.32	10.66	1	0	0	0
Tb927.3.4360	40S ribosomal protein S15A	Ribosome	248	245	114	123	6.9	4.6	64.3	48	9.32	10.43	9.32	9.88	1	-0.0816	0	0
Tb927.1.1000	developmentally regulated phosphoprotein (dr6)	Mito.pathway	650	708	299	323	18.1	13.3	168.6	126.1	9.31	9.48	9.31	9.4	1	-0.454	0	1
Tb927.11.11680	2-oxoglutarate dehydrogenase E2 component, putative	Mito.citric.acid.cycle	1368	1417	627	710	38	26.7	353.5	277.3	9.3	10.39	9.3	9.85	1	-0.1844	0	0
Tb927.9.1520	hypothetical protein, conserved, no clear yeast or human matches	ZUnknown	308	288	141	161	8.6	5.4	79.5	62.9	9.24	11.65	9.24	10.45	1	-0.4941	0	0
Tb927.2.6090	60S ribosomal protein L44	Ribosome	338	307	154	174	9.4	5.8	86.8	67.9	9.23	11.71	9.23	10.47	1	-0.2009	0	0
Tb927.11.16130	nucleoside diphosphate kinase (NDPK)	Nucleotides	526	555	238	310	14.6	10.4	134.2	121.1	9.19	11.64	9.19	10.42	1	-0.152	0	0
Tb927.7.5940	Protein Associated with Differentiation (TbPAD2)	Signalling	449	462	203	235	12.5	8.7	114.5	91.8	9.16	10.55	9.16	9.86	1	-0.9856	1	0
Tb927.11.16480	enoyl-CoA hydratase/isomerase family protein, putative	Lipids	1064	1127	480	531	29.6	21.2	270.6	207.4	9.14	9.78	9.14	9.46	1	-0.8757	1	1
Tb927.11.6510	40S ribosomal protein S21	Ribosome	121	118	55	60	3.4	2.2	31	23.4	9.12	10.64	9.12	9.88	1	-0.0816	0	0
Tb927.10.14600	40S ribosomal protein S2	Ribosome	39	47	22	21	1.1	0.9	12.4	8.2	11.27	9.11	9.11	10.19	1	0	0	0
Tb927.6.5040	60S ribosomal protein L15	Ribosome	204	239	92	108	5.7	4.5	51.9	42.2	9.11	9.38	9.11	9.25	1	-0.0439	0	0
Tb927.10.11870	GRBC5 mitochondrial RNA binding protein (MRB11870)	Mito.RNA	517	575	232	253	14.4	10.8	130.8	98.8	9.08	9.15	9.08	9.12	1	-0.3219	0	1
Tb927.6.3755	hypothetical protein	ZUnknown	45	37	21	22	1.3	0.7	11.8	8.6	9.08	12.29	9.08	10.69	1	#N/A	#N/A	0
Tb927.7.1040	40S ribosomal protein S16	Ribosome	100	106	45	52	2.8	2	25.4	20.3	9.07	10.15	9.07	9.61	1	-0.0816	0	0
Tb927.6.3140	Ubiquitin-like protein	Ubiquitin.proteasome	429	411	188	222	11.9	7.7	106	86.7	8.91	11.26	8.91	10.09	1	-0.0816	0	1
Tb927.9.11410	60S ribosomal protein L23	Ribosome	48	58	21	25	1.3	1.1	11.8	9.8	9.08	8.91	8.91	9	1	0.0286	0	0
Tb927.8.6170	transketolase, putative (TK)	PPP	1891	1927	828	916	52.6	36.3	466.9	357.7	8.88	9.85	8.88	9.37	1	-0.889	1	0
Tb927.9.6070	40S ribosomal protein S3	Ribosome	24	27	11	17	0.7	0.5	6.2	6.6	8.86	13.2	8.86	11.03	1	-0.0145	0	0
Tb927.8.6010	Heme uptake protein LHR1	Transporter	535	533	234	232	14.9	10	131.9	90.6	8.85	9.06	8.85	8.96	1	-0.1681	0	1
Tb927.4.1100	60S ribosomal protein L21e	Ribosome	93	103	44	43	2.6	1.9	24.8	16.8	9.54	8.84	8.84	9.19	1	-0.0291	0	0
Tb927.11.8970	ribose 5-phosphate isomerase, putative	PPP	801	808	349	391	22.3	15.2	196.8	152.7	8.83	10.05	8.83	9.44	1	-0.2515	0	0
Tb927.9.8130	nascent polypeptide associated complex subunit	Translation	114	120	50	62	3.2	2.3	28.2	24.2	8.81	10.52	8.81	9.67	1	-0.1203	0	0
Tb927.9.1810	60S ribosomal protein L35	Ribosome	57	60	25	29	1.6	1.1	14.1	11.3	8.81	10.27	8.81	9.54	1	-0.0291	0	0
Tb927.9.8420	60S ribosomal protein L10	Ribosome	66	58	28	37	1.8	1.1	15.8	14.4	8.78	13.09	8.78	10.94	1	-0.16	0	0
Tb927.5.1820	40S ribosomal protein S4	Ribosome	323	316	140	145	9	5.9	78.9	56.6	8.77	9.59	8.77	9.18	1	0.0496	0	0
Tb927.9.13785	kinetoplastid membrane protein 11-5	Membrane.protein	79	82	34	46	2.2	1.5	19.2	18	8.73	12	8.73	10.37	1	#N/A	#N/A	0
Tb927.11.5850	RBP38	RNA.binding	1542	1556	662	713	42.9	29.3	373.3	278.4	8.7	9.5	8.7	9.1	1	0.1375	0	0
Tb927.7.1790	Adenine phosphoribosyltransferase, putative	Nucleotides	933	960	398	431	25.9	18.1	224.4	168.3	8.66	9.3	8.66	8.98	1	-0.2515	0	1
Tb927.10.5610	40S ribosomal protein S9 190aa, 22KDa	Ribosome	65	72	29	31	1.8	1.4	16.4	12.1	9.11	8.64	8.64	8.88	1	-0.0365	0	0
Tb927.10.2970	IF1 inhibitor of F1 ATPase	Mito.e.transport	583	541	247	299	16.2	10.2	139.3	116.8	8.6	11.45	8.6	10.03	1	0.0635	0	0
Tb927.9.6210	unspecified product	ZUnknown	344	357	146	187	9.6	6.7	82.3	73	8.57	10.9	8.57	9.74	1	#N/A	#N/A	0
Tb927.9.4680	eIF4A1	Translation	1152	1234	484	550	32	23.2	272.9	214.8	8.53	9.26	8.53	8.9	1	-0.3219	0	0
Tb927.10.4880	hypothetical protein, possible component of cytochorome oxidase complex	Mito.e.transport	640	653	269	344	17.8	12.3	151.7	134.3	8.52	10.92	8.52	9.72	1	-0.5995	1	0
Tb927.10.3210	delta-1-pyrroline-5-carboxylate dehydrogenase, putative	Mito.pathway	951	953	398	454	26.4	17.9	224.4	177.3	8.5	9.91	8.5	9.21	1	-0.243	0	0
Tb927.8.6240	TbSAXO microtubule stabilizing	Cytoskeleton	742	747	310	358	20.6	14.1	174.8	139.8	8.49	9.91	8.49	9.2	1	0.1043	0	0
Tb927.6.4990	ATP synthase, epsilon chain, putative	Mito.e.transport	473	495	198	253	13.2	9.3	111.6	98.8	8.45	10.62	8.45	9.54	1	-0.2863	0	0
Tb927.9.5150	SNU13 homologue. mRNA splciing and ribosome biogenesis	RNA.processing	388	384	162	188	10.8	7.2	91.3	73.4	8.45	10.19	8.45	9.32	1	-0.4639	0	0
Tb927.11.10030	60S ribosomal protein L29	Ribosome	56	58	24	25	1.6	1.1	13.5	9.8	8.44	8.91	8.44	8.68	1	-0.0664	0	0
Tb927.11.11230	60S ribosomal protein L14	Ribosome	162	170	67	77	4.5	3.2	37.8	30.1	8.4	9.41	8.4	8.91	1	-0.0514	0	0
Tb927.6.2170	co-chaperone GrpE, putative	Chaperone	550	584	227	297	15.3	11	128	116	8.37	10.55	8.37	9.46	1	-0.4639	0	0
Tb927.9.7670	hypothetical protein, conserved, no clear matches	ZUnknown	468	489	192	232	13	9.2	108.3	90.6	8.33	9.85	8.33	9.09	1	-0.6552	1	1
Tb927.3.3750	paraflagellar rod protein PFC7	Cytoskeleton	522	549	214	251	14.5	10.3	120.7	98	8.32	9.51	8.32	8.92	1	-0.152	0	0
Tb927.10.14790	aminopeptidase, putative,metallo-peptidase, Clan MG, Family M24	Protease	1083	1184	444	523	30.1	22.3	250.3	204.2	8.32	9.16	8.32	8.74	1	-0.243	0	0
Tb927.11.10060	Biotin--acetyl-CoA-carboxylase ligase, putative,biotin--protein ligase, putative	Enzyme	821	832	336	415	22.8	15.7	189.5	162.1	8.31	10.32	8.31	9.32	1	-0.737	1	1
Tb927.11.900	isocitrate dehydrogenase, putative (IDH)	Mito.citric.acid.cycle	1161	1198	474	529	32.3	22.5	267.3	206.6	8.28	9.18	8.28	8.73	1	0.511	0	0
Tb927.10.7570	dihydrolipoamide acetyltransferase E2 subunit, putative	Mito.pathway	511	541	208	230	14.2	10.2	117.3	89.8	8.26	8.8	8.26	8.53	1	-0.3865	0	0
Tb927.11.15550	NADH-cytochrome b5 reductase, putative (B5R)	Mito.e.transport	948	940	385	434	26.4	17.7	217.1	169.5	8.22	9.58	8.22	8.9	1	-0.2951	0	1
Tb927.6.4980	40S ribosomal protein S14	Ribosome	112	113	45	55	3.1	2.1	25.4	21.5	8.19	10.24	8.19	9.22	1	-0.0589	0	0
Tb927.11.800	prefoldin subunit, putative	ZUnknown	450	494	181	234	12.5	9.3	102.1	91.4	8.17	9.83	8.17	9	1	-0.484	0	0
Tb927.4.2180	60S ribosomal protein L35a	Ribosome	1111	1201	448	484	30.9	22.6	252.6	189	8.17	8.36	8.17	8.27	1	-0.0218	0	0
Tb927.8.5640	SDH6 succinate dehydrogenase (complex II) subunit	Mito.e.transport	741	826	298	367	20.6	15.5	168	143.3	8.16	9.25	8.16	8.71	1	-0.0072	0	1
Tb927.6.4440	RBP42	RNA.binding	1607	1641	647	796	44.7	30.9	364.8	310.8	8.16	10.06	8.16	9.11	1	-0.3129	0	0
Tb927.6.3420	Oligomerisation domain containing protein, putative	ZUnknown	698	723	281	294	19.4	13.6	158.4	114.8	8.16	8.44	8.16	8.3	1	0.111	0	0
Tb927.11.2465	hypothetical protein	ZUnknown	265	227	107	111	7.4	4.3	60.3	43.3	8.15	10.07	8.15	9.11	1	#N/A	#N/A	0
Tb927.10.10250	EP2 procyclin	Membrane.protein	32	35	13	15	0.9	0.7	7.3	5.9	8.11	8.43	8.11	8.27	1	0.1177	0	1
Tb927.10.5840	EF1 beta, translation elongation factor 1-beta, putative	Translation	677	660	270	354	18.8	12.4	152.2	138.2	8.1	11.15	8.1	9.63	1	-0.2345	0	0
Tb927.3.3330	HSP20 heat shock protein 20, putative	Mito.biogenesis	355	342	142	197	9.9	6.4	80.1	76.9	8.09	12.02	8.09	10.06	1	-0.567	0	1
Tb927.3.1410	cytochrome oxidase subunit VII (COXVII)	Mito.e.transport	538	505	215	270	15	9.5	121.2	105.4	8.08	11.09	8.08	9.59	1	-0.4639	0	0
Tb927.3.1710	Mitchondrial LSU ribosomal protein	Mito.translation	573	569	227	244	15.9	10.7	128	95.3	8.05	8.91	8.05	8.48	1	-0.2515	0	1
Tb927.10.3940	40S ribosomal protein S3A	Ribosome	74	75	30	42	2.1	1.4	16.9	16.4	8.05	11.71	8.05	9.88	1	-0.1681	0	0
Tb927.11.16575	hypothetical protein	ZUnknown	202	213	80	106	5.6	4	45.1	41.4	8.05	10.35	8.05	9.2	1	#N/A	#N/A	0
Tb927.1.3170	CHORD domain - Zn binding domain	ZUnknown	620	643	244	266	17.2	12.1	137.6	103.9	8	8.59	8	8.3	1	-0.4442	0	1
Tb927.7.210	proline dehydrogenase	Mito.pathway	1164	1148	459	491	32.4	21.6	258.8	191.7	7.99	8.88	7.99	8.44	1	-0.2092	0	0
Tb927.5.860	Selenoprotein T, putative (SelT)	ZUnknown	976	1016	387	391	27.1	19.1	218.2	152.7	8.05	7.99	7.99	8.02	1	0.0909	0	0
Tb927.9.12200	60S ribosomal protein L31	Ribosome	103	89	41	54	2.9	1.7	23.1	21.1	7.97	12.41	7.97	10.19	1	-0.1203	0	0
Tb927.6.4470	prozyme,S-adenosylmethionine decarboxylaseregulator	Redox	796	847	312	349	22.1	15.9	175.9	136.3	7.96	8.57	7.96	8.27	1	-0.331	0	0
Tb927.8.7530	3,2-trans-enoyl-CoA isomerase, mitochondrial precursor, putative	Lipids	788	793	309	352	21.9	14.9	174.2	137.5	7.95	9.23	7.95	8.59	1	-0.5995	1	0
Tb927.6.3600	Mitchondrial LSU ribosomal protein	Mito.translation	837	889	328	359	23.3	16.7	184.9	140.2	7.94	8.4	7.94	8.17	1	0.0704	0	1
Tb927.4.4730	amino acid transporter, putative (AATP11)	Amino.acid.transport	618	585	241	308	17.2	11	135.9	120.3	7.9	10.94	7.9	9.42	1	-0.5564	0	0
Tb927.6.4130	SDH3 succinate dehydrogenase (complex II) subunit, cytochrome B subunit	Mito.e.transport	562	551	218	260	15.6	10.4	122.9	101.5	7.88	9.76	7.88	8.82	1	-0.1926	0	0
Tb927.5.3090	Mitochondrial ATP synthase subunit, putative	Mito.pathway	388	407	151	206	10.8	7.7	85.1	80.4	7.88	10.44	7.88	9.16	1	-0.1844	0	0
Tb927.8.2540	3-ketoacyl-CoA thiolase, putative	Lipids	1615	1652	624	793	44.9	31.1	351.8	309.7	7.84	9.96	7.84	8.9	1	-0.5043	0	0
Tb927.7.610	DNA ligase, putative,mitochondrial DNA ligase homolog, putative	DNA	313	331	121	147	8.7	6.2	68.2	57.4	7.84	9.26	7.84	8.55	1	0.1635	0	0
Tb927.11.14660	hypothetical protein, conserved	ZUnknown	252	268	97	121	7	5	54.7	47.3	7.81	9.46	7.81	8.64	1	0	0	1
Tb927.4.830	cytochrome c oxidase assembly protein PET191, putative	Mito.e.transport	135	128	53	48	3.8	2.4	29.9	18.7	7.87	7.79	7.79	7.83	1	-0.152	0	1
Tb927.8.6440	RBP20	RNA.binding	246	275	94	109	6.8	5.2	53	42.6	7.79	8.19	7.79	7.99	1	-0.1125	0	1
Tb927.9.10230	ACDP23 HSP20 domain (p23-like)	Chaperone	791	806	303	413	22	15.2	170.8	161.3	7.76	10.61	7.76	9.19	1	-0.415	0	0
Tb927.3.2960	inosine-adenosine-guanosine-nucleosidehydrolase (IAGNH)	Nucleotides	1067	1081	409	522	29.7	20.3	230.6	203.8	7.76	10.04	7.76	8.9	1	0.4906	0	0
Tb927.8.760	nucleolar RNA-binding protein (Nopp44/46)	rRNA.tRNA.process	29	30	11	22	0.8	0.6	6.2	8.6	7.75	14.33	7.75	11.04	1	-0.8625	1	0
Tb927.11.11820	40S ribosomal protein S17	Ribosome	116	110	44	46	3.2	2.1	24.8	18	7.75	8.57	7.75	8.16	1	-0.097	0	0
Tb927.9.10770	PABP2	Translation	3394	3405	1294	1439	94.4	64.1	729.6	561.9	7.73	8.77	7.73	8.25	1	-0.2092	0	0
Tb927.5.3780	hypothetical protein, conserved	ZUnknown	689	748	263	285	19.2	14.1	148.3	111.3	7.72	7.89	7.72	7.81	1	0.0286	0	1
Tb927.10.1390	hypoxanthine-guanine phosphoribosyltransferase, putative	Nucleotides	595	622	226	320	16.5	11.7	127.4	125	7.72	10.68	7.72	9.2	1	-0.0145	0	0
Tb927.6.4490	hypothetical protein, conserved	ZUnknown	409	429	156	195	11.4	8.1	88	76.1	7.72	9.4	7.72	8.56	1	0.4489	0	0
Tb927.10.15420	methyltransferase domain containing protein, putative	ZUnknown	704	785	268	296	19.6	14.8	151.1	115.6	7.71	7.81	7.71	7.76	1	-0.2951	0	1
Tb927.11.3080	vesicular protein trafficking mediator, putative	Vesicular.transport	732	727	279	328	20.4	13.7	157.3	128.1	7.71	9.35	7.71	8.53	1	-0.097	0	1
Tb927.11.4870	hypothetical protein, conserved, no clear yeast or human matches, domain of unknown funciton	Mito.pathway	490	468	185	205	13.6	8.8	104.3	80.1	7.67	9.1	7.67	8.39	1	-0.2951	0	1
Tb927.10.12780	ZC3H37	RNA.binding	715	685	270	306	19.9	12.9	152.2	119.5	7.65	9.26	7.65	8.46	1	-1.2863	1	1
Tb927.10.280	cytochrome oxidase subunit VI (COXVI)	Mito.e.transport	415	405	156	201	11.5	7.6	88	78.5	7.65	10.33	7.65	8.99	1	-0.16	0	0
Tb927.8.6750	TCTP1, (homologue yeast TMA1 associates with ribosomes)	Translation	261	273	99	143	7.3	5.1	55.8	55.8	7.64	10.94	7.64	9.29	1	-0.6326	1	0
Tb927.6.4500	translocon-associated protein beta	Vesicular.transport	861	894	323	434	23.9	16.8	182.1	169.5	7.62	10.09	7.62	8.86	1	-0.1125	0	0
Tb927.11.13280	mitochondrial RNA binding protein 2 (GBP25)	Mito.RNA	688	730	258	292	19.1	13.7	145.5	114	7.62	8.32	7.62	7.97	1	-0.1681	0	0
Tb11.v5.0326	retrotransposon hot spot (RHS) protein, putative	RHS	81	77	31	34	2.3	1.4	17.5	13.3	7.61	9.5	7.61	8.56	1	0.0772	0	0
Tb927.11.13790	hypothetical protein, conserved	ZUnknown	332	341	124	131	9.2	6.4	69.9	51.2	7.6	8	7.6	7.8	1	-0.0816	0	0
Tb927.7.1320	10 kDa heat shock protein, putative (HSP10)	Chaperone	219	207	82	107	6.1	3.9	46.2	41.8	7.57	10.72	7.57	9.15	1	-0.5778	0	0
Tb927.6.2740	pyridoxal kinase (pdxK)	Enzyme	935	911	349	443	26	17.1	196.8	173	7.57	10.12	7.57	8.85	1	-0.3865	0	0
Tb927.8.5070	hypothetical protein, conserved, Sm-like	ZUnknown	598	646	223	265	16.6	12.2	125.7	103.5	7.57	8.48	7.57	8.03	1	-0.1844	0	0
Tb927.8.7740	amino acid transporter, putative	Amino.acid.transport	285	292	106	115	7.9	5.5	59.8	44.9	7.57	8.16	7.57	7.87	1	-0.3492	0	0
Tb927.9.2390	hypothetical protein, conserved	ZUnknown	561	612	209	237	15.6	11.5	117.8	92.5	7.55	8.04	7.55	7.8	1	-0.415	0	1
Tb927.10.2010	hexokinase (HK1)	Glucose.glycerol	817	794	304	327	22.7	14.9	171.4	127.7	7.55	8.57	7.55	8.06	1	-0.5995	1	0
Tb927.9.4750	hypothetical protein, unlikely	Unlikely	343	347	127	144	9.5	6.5	71.6	56.2	7.54	8.65	7.54	8.1	1	-0.331	0	0
Tb927.5.740	hypothetical protein, conserved	ZUnknown	590	609	219	240	16.4	11.5	123.5	93.7	7.53	8.15	7.53	7.84	1	-0.3771	0	0
Tb927.11.15930	Probable TRAPP subunit 4	Vesicular.transport	97	99	36	38	2.7	1.9	20.3	14.8	7.52	7.79	7.52	7.66	1	-0.1926	0	1
Tb927.3.1120	Ran or RTB2	Nuclear.transport	595	629	220	296	16.5	11.8	124	115.6	7.52	9.8	7.52	8.66	1	-0.1844	0	0
Tb927.10.13720	RBP29	RNA.binding	852	901	316	379	23.7	16.9	178.2	148	7.52	8.76	7.52	8.14	1	-0.226	0	0
Tb927.11.15510	hypothetical protein, conserved	ZUnknown	445	467	168	169	12.4	8.8	94.7	66	7.64	7.5	7.5	7.57	1	-0.1844	0	1
Tb927.11.5840	eIF1 Protein translation factor SUI1 homolog, putative	Translation	709	765	262	316	19.7	14.4	147.7	123.4	7.5	8.57	7.5	8.04	1	-0.3492	0	1
Tb927.10.10390	trypanothione reductase	Redox	740	777	274	317	20.6	14.6	154.5	123.8	7.5	8.48	7.5	7.99	1	-0.4344	0	0
Tb927.11.4460	ALBA1	RNA.binding	349	362	129	164	9.7	6.8	72.7	64	7.49	9.41	7.49	8.45	1	0.1043	0	0
Tb927.4.3500	Amastin surface glycoprotein, putative	Membrane.protein	534	519	196	233	14.8	9.8	110.5	91	7.47	9.29	7.47	8.38	1	-0.6439	1	1
Tb927.4.2740	EF hand protein, conserved, RNAi inc diff?	Translation	530	538	194	250	14.7	10.1	109.4	97.6	7.44	9.66	7.44	8.55	1	0.269	0	0
Tb927.6.2100	40S ribosomal protein S30	Ribosome	89	86	33	36	2.5	1.6	18.6	14.1	7.44	8.81	7.44	8.13	1	-0.0439	0	0
Tb927.6.5130	60S acidic ribosomal protein P2	Ribosome	70	71	25	34	1.9	1.3	14.1	13.3	7.42	10.23	7.42	8.83	1	-0.074	0	0
Tb927.9.13200	hypothetical protein	ZUnknown	434	461	159	199	12.1	8.7	89.7	77.7	7.41	8.93	7.41	8.17	1	-2.0291	1	0
Tb927.8.8300	AAT10	Amino.acid.transport	724	741	264	308	20.1	13.9	148.9	120.3	7.41	8.65	7.41	8.03	1	-0.1047	0	0
Tb927.5.2960	phosphoribosylpyrophosphate synthetase, putative (PRS)	PPP	910	971	332	397	25.3	18.3	187.2	155	7.4	8.47	7.4	7.94	1	-0.074	0	0
Tb927.11.10025	60S ribosomal protein L29	Ribosome	127	120	46	47	3.5	2.3	25.9	18.4	7.4	8	7.4	7.7	1	#N/A	#N/A	0
Tb927.11.10920	hypothetical protein, conserved	ZUnknown	710	721	257	275	19.7	13.6	144.9	107.4	7.36	7.9	7.36	7.63	1	0.1953	0	1
Tb927.11.8990	cation transporter, putative	Ions	928	968	337	357	25.8	18.2	190	139.4	7.36	7.66	7.36	7.51	1	-0.9434	1	0
Tb927.8.1990	mitochondrial peroxiredoxin (TRYP2)	Redox	758	784	275	378	21.1	14.7	155.1	147.6	7.35	10.04	7.35	8.7	1	0.0144	0	0
Tb927.7.3500	glutathione-S-transferase/glutaredoxin, putative	Redox	751	789	272	334	20.9	14.8	153.4	130.4	7.34	8.81	7.34	8.08	1	-0.2009	0	0
Tb927.11.12100	RBP5	RNA.binding	550	556	199	228	15.3	10.5	112.2	89	7.33	8.48	7.33	7.91	1	0.1699	0	1
Tb927.10.1090	40S ribosomal protein S23	Ribosome	133	138	48	53	3.7	2.6	27.1	20.7	7.32	7.96	7.32	7.64	1	-0.0072	0	0
Tb927.11.3050	hypothetical protein	Cytoskeleton	458	506	164	188	12.7	9.5	92.5	73.4	7.28	7.73	7.28	7.51	1	0.0426	0	1
Tb927.4.4220	small GTP-binding rab protein, putative (TbRX2)	Vesicular.transport	799	926	319	324	22.2	17.4	179.9	126.5	8.1	7.27	7.27	7.69	1	0.157	0	1
Tb927.9.9100	hypothetical protein, conserved	ZUnknown	224	222	80	94	6.2	4.2	45.1	36.7	7.27	8.74	7.27	8.01	1	0.2327	0	0
Tb927.7.2700	NADH-cytochrome b5 reductase, putative (B5R)	Mito.e.transport	675	709	242	304	18.8	13.3	136.5	118.7	7.26	8.92	7.26	8.09	1	-0.889	1	1
Tb927.11.12680	prefoldin subunit 2, also clathrin associated	Vesicular.transport	450	473	161	197	12.5	8.9	90.8	76.9	7.26	8.64	7.26	7.95	1	-0.4941	0	0
Tb927.9.2110	hypothetical protein, conserved	ZUnknown	276	264	99	117	7.7	5	55.8	45.7	7.25	9.14	7.25	8.2	1	-0.226	0	1
Tb927.2.2520	Mitochondrial outer membrane protein porin 2	Ions	139	136	50	71	3.9	2.6	28.2	27.7	7.23	10.65	7.23	8.94	1	-0.3771	0	0
Tb927.11.6550	PUF nine target 1 (PNT1)	Cell.cycle	1382	1516	492	538	38.4	28.5	277.4	210.1	7.22	7.37	7.22	7.3	1	-0.0072	0	0
Tb927.6.1550	POMP30 leucine-rich repeat protein (LRRP)	LRRP	896	922	318	347	24.9	17.3	179.3	135.5	7.2	7.83	7.2	7.52	1	-0.1681	0	1
Tb927.6.4010	Translation machinery associated TMA7, putative	ZUnknown	285	283	101	136	7.9	5.3	56.9	53.1	7.2	10.02	7.2	8.61	1	-0.0816	0	0
Tb927.6.1870	eIF4E4	Translation	1091	1126	386	422	30.3	21.2	217.6	164.8	7.18	7.77	7.18	7.48	1	-0.2515	0	0
Tb927.10.12210	ribulose-5-phosphate 3-epimerase, putative	PPP	478	527	169	187	13.3	9.9	95.3	73	7.17	7.37	7.17	7.27	1	-0.3585	0	1
Tb927.10.2370	LA	Nuclear.transport	720	795	254	291	20	15	143.2	113.6	7.16	7.57	7.16	7.37	1	-0.5249	0	0
Tb927.5.1210	short-chain dehydrogenase, putative	Enzyme	838	873	295	317	23.3	16.4	166.3	123.8	7.14	7.55	7.14	7.35	1	0.0215	0	0
Tb927.8.6630	hypothetical protein	Mito.pathway	610	630	215	267	17	11.9	121.2	104.3	7.13	8.76	7.13	7.95	1	0.144	0	1
Tb927.2.5160	chaperone protein DNAj, putative	Chaperone	964	1006	339	401	26.8	18.9	191.1	156.6	7.13	8.29	7.13	7.71	1	-0.1681	0	0
Tb927.10.8190	Tric complex theta subunit (TCP-1-theta)	Chaperone	1361	1498	478	578	37.8	28.2	269.5	225.7	7.13	8	7.13	7.57	1	-0.4639	0	0
Tb927.3.2180	Mitochondrial ATP synthase subunit, putative	Mito.pathway	688	686	241	301	19.1	12.9	135.9	117.5	7.12	9.11	7.12	8.12	1	-0.1844	0	0
Tb927.9.5210	glutaminyl-tRNA synthetase, putative (28G16.175)	Translation.tRNA	1190	1233	418	465	33.1	23.2	235.7	181.6	7.12	7.83	7.12	7.48	1	-0.0589	0	0
Tb927.5.3950	2OG-Fe(II) oxygenase superfamily, putative	ZUnknown	593	639	208	233	16.5	12	117.3	91	7.11	7.58	7.11	7.35	1	-0.2515	0	1
Tb927.8.5890	Anti-silencing function ASF1B	Chromatin	317	338	111	159	8.8	6.4	62.6	62.1	7.11	9.7	7.11	8.41	1	-0.152	0	1
Tb927.4.4700	hypothetical protein, conserved	ZUnknown	861	855	301	338	23.9	16.1	169.7	132	7.1	8.2	7.1	7.65	1	0.1309	0	0
Tb927.4.5060	hypothetical protein	ZUnknown	509	548	195	187	14.2	10.3	109.9	73	7.74	7.09	7.09	7.42	1	-0.4941	0	1
Tb927.11.16510	cytochrome b/c1 complex component, putative	Mito.e.transport	556	587	195	225	15.5	11	109.9	87.9	7.09	7.99	7.09	7.54	1	-0.2515	0	0
Tb927.9.6290	arginine kinase (AK)	Amino.acids	590	588	206	217	16.4	11.1	116.2	84.7	7.09	7.63	7.09	7.36	1	0.0976	0	0
Tb927.7.4060	calpain-like cysteine peptidase, putative,cysteine peptidase, Clan CA, family C2, putative	Protease	142	127	49	51	3.9	2.4	27.6	19.9	7.08	8.29	7.08	7.69	1	-0.5353	0	0
Tb927.10.14710	40S ribosomal protein S2	Ribosome	43	38	15	14	1.2	0.7	8.5	5.5	7.08	7.86	7.08	7.47	1	0.0072	0	0
Tb11.1790	retrotransposon hot spot protein (RHS, pseudogene), putative	RHS	43	44	15	16	1.2	0.8	8.5	6.2	7.08	7.75	7.08	7.42	1	0.0286	0	0
Tb927.6.1520	Aquaglyceroporin 1	Transporter	775	812	270	297	21.5	15.3	152.2	116	7.08	7.58	7.08	7.33	1	-0.4055	0	0
Tb927.6.2420	p22 protein precursor, interacts with UBP1 in T. cruzi	Mito.pathway	656	701	228	251	18.2	13.2	128.6	98	7.07	7.42	7.07	7.25	1	-0.3865	0	0
Tb927.4.4620	cytochrome oxidase subunit VIII (COXVIII)	Mito.e.transport	696	714	243	299	19.4	13.4	137	116.8	7.06	8.72	7.06	7.89	1	-0.3585	0	0
Tb927.11.10800	Domain of unknown function (DUF4496), putative	ZUnknown	470	528	164	188	13.1	9.9	92.5	73.4	7.06	7.41	7.06	7.24	1	-0.0439	0	0
Tb927.11.7045	hypothetical protein	ZUnknown	151	166	53	56	4.2	3.1	29.9	21.9	7.12	7.06	7.06	7.09	1	#N/A	#N/A	0
Tb927.9.3640	Mitchondrial LSU ribosomal protein	Mito.translation	463	514	161	185	12.9	9.7	90.8	72.2	7.04	7.44	7.04	7.24	1	-0.1047	0	1
Tb927.9.6890	hypothetical protein, conserved	Mito.pathway	85	95	30	34	2.4	1.8	16.9	13.3	7.04	7.39	7.04	7.22	1	0.2203	0	1
Tb927.9.5770	tryparedoxin peroxidase	Redox	243	247	85	125	6.8	4.6	47.9	48.8	7.04	10.61	7.04	8.83	1	#N/A	#N/A	0
Tb927.10.10000	hypothetical protein, conserved	ZUnknown	1100	1270	388	431	30.6	23.9	218.8	168.3	7.15	7.04	7.04	7.1	1	0.189	0	0
Tb927.8.4750	amino acid transporter, AAT5, Arg, His, Lys	Amino.acids	279	247	97	105	7.8	4.6	54.7	41	7.01	8.91	7.01	7.96	1	-0.1125	0	0
Tb927.11.6280	pyruvate phosphate dikinase (PPDK)	Glucose.glycerol	2136	2164	738	799	59.4	40.7	416.1	312	7.01	7.67	7.01	7.34	1	-1.8365	1	0
Tb927.3.3320	60S ribosomal protein L13	Ribosome	106	102	36	47	2.9	1.9	20.3	18.4	7	9.68	7	8.34	1	-0.0816	0	0
Tb927.6.5120	60S acidic ribosomal protein P2	Ribosome	75	81	26	32	2.1	1.5	14.7	12.5	7	8.33	7	7.67	1	-0.0439	0	0
Tb11.v5.0456	receptor-type adenylate cyclase GRESAG 4, putative	ESAG	27	28	13	9	0.8	0.5	7.3	3.5	9.13	7	7	8.07	1	-0.1047	0	0
Tb927.3.4450	hypothetical protein, conserved	ZUnknown	559	613	192	214	15.5	11.5	108.3	83.6	6.99	7.27	6.99	7.13	1	-0.0291	0	1
Tb927.10.8940	Flagellum tageting protein KHARON1	Cytoskeleton	1530	1531	527	651	42.5	28.8	297.1	254.2	6.99	8.83	6.99	7.91	1	0.0772	0	0
Tb927.10.12700	pyruvate dehydrogenase E1 alpha subunit, putative	Mito.citric.acid.cycle	1320	1327	454	534	36.7	25	256	208.5	6.98	8.34	6.98	7.66	1	-0.1361	0	0
Tb927.10.10140	paraflagellar rod protein PFC19	Cytoskeleton	889	964	306	371	24.7	18.1	172.5	144.9	6.98	8.01	6.98	7.5	1	0.0286	0	0
Tb927.8.3990	hypothetical protein, conserved	ZUnknown	534	581	190	195	14.8	10.9	107.1	76.1	7.24	6.98	6.98	7.11	1	0.2079	0	0
Tb927.10.7790	ubiquitin fusion degradation protein, putative	Ubiquitin.proteasome	601	654	206	229	16.7	12.3	116.2	89.4	6.96	7.27	6.96	7.12	1	-0.1844	0	1
Tb927.11.9530	14-3-3-I protein	Signalling	1545	1585	531	677	43	29.8	299.4	264.4	6.96	8.87	6.96	7.92	1	0.0356	0	0
Tb927.6.4020	hypothetical protein, conserved	ZUnknown	231	239	79	108	6.4	4.5	44.5	42.2	6.95	9.38	6.95	8.17	1	0.3448	0	0
Tb927.6.590	hypothetical protein, conserved	Mito.pathway	372	382	127	160	10.3	7.2	71.6	62.5	6.95	8.68	6.95	7.82	1	0.0286	0	0
Tb927.9.7830	mitochondrial tRNA import complex, putative	Mito.biogenesis	483	467	165	218	13.4	8.8	93	85.1	6.94	9.67	6.94	8.31	1	-0.5458	0	0
Tb927.10.520	Mitochondrial ATP synthase subunit, putative	Mito.pathway	989	1095	338	427	27.5	20.6	190.6	166.7	6.93	8.09	6.93	7.51	1	-0.2951	0	0
Tb927.9.12290	PEX19 Peroxin 19	Glycosome	580	632	198	242	16.1	11.9	111.6	94.5	6.93	7.94	6.93	7.44	1	-0.0218	0	0
Tb927.9.4310	tricarboxylate carrier, putative	Mito.membrane	1508	1507	514	613	41.9	28.3	289.8	239.4	6.92	8.46	6.92	7.69	1	-0.8625	1	0
Tb927.9.14000	60S ribosomal protein L12	Ribosome	92	102	32	39	2.6	1.9	18	15.2	6.92	8	6.92	7.46	1	-0.1282	0	0
Tb927_10_v5.snoRNA.0106	unspecified product	SNO	94	101	32	36	2.6	1.9	18	14.1	6.92	7.42	6.92	7.17	1	#N/A	#N/A	0
Tb927_10_v5.snoRNA.0103	unspecified product	SNO	78	94	27	34	2.2	1.8	15.2	13.3	6.91	7.39	6.91	7.15	1	#N/A	#N/A	0
Tb927.11.6390	hypothetical protein, conserved, START domain, possible phoshatidylcholine transfer protein	Lipids	477	532	163	182	13.3	10	91.9	71.1	6.91	7.11	6.91	7.01	1	0.4751	0	0
Tb927.6.5095	hypothetical protein	ZUnknown	305	301	104	136	8.5	5.7	58.6	53.1	6.89	9.32	6.89	8.11	1	#N/A	#N/A	0
Tb927.3.720	ZFP3	RNA.binding	378	355	128	189	10.5	6.7	72.2	73.8	6.88	11.01	6.88	8.95	1	-0.16	0	0
Tb927.8.5120	cytochrome c	Mito.e.transport	690	651	234	338	19.2	12.2	131.9	132	6.87	10.82	6.87	8.85	1	-0.3959	0	0
Tb927.5.3120	eIF2 beta	Translation	692	680	234	281	19.2	12.8	131.9	109.7	6.87	8.57	6.87	7.72	1	-0.243	0	0
Tb927.8.2450	AMPKbeta	Protein.kinase	701	737	237	305	19.5	13.9	133.6	119.1	6.85	8.57	6.85	7.71	1	0.0704	0	1
Tb927.9.10310	mitochondrial carrier protein, MCP11	Mito.transport	759	767	256	335	21.1	14.4	144.3	130.8	6.84	9.08	6.84	7.96	1	-0.3771	0	0
Tb927.9.10560	POMP6/TbLOK1	Mito.membrane	595	631	200	262	16.5	11.9	112.8	102.3	6.84	8.6	6.84	7.72	1	-0.5146	0	0
Tb927.9.6920	hypothetical protein, conserved	Cytoskeleton	860	972	290	351	23.9	18.3	163.5	137.1	6.84	7.49	6.84	7.17	1	-0.1681	0	0
Tb927.11.650	hypothetical protein, conserved	ZUnknown	188	191	63	81	5.2	3.6	35.5	31.6	6.83	8.78	6.83	7.81	1	0.1827	0	1
Tb927.9.8740	DRBD3 (PTB1)	RNA.binding	1886	1861	635	799	52.4	35	358	312	6.83	8.91	6.83	7.87	1	-0.144	0	0
Tb927.8.7600	AAT7--related	Amino.acid.transport	170	167	57	80	4.7	3.1	32.1	31.2	6.83	10.06	6.83	8.45	1	0.157	0	0
Tb927.8.6110	3-hydroxy-3-methylglutaryl-CoA synthase, putative (HMGS)	Mito.pathway	1389	1458	467	558	38.6	27.4	263.3	217.9	6.82	7.95	6.82	7.39	1	-0.5564	0	0
Tb927.9.5890	solanesyl-diphosphate synthase, putative (28G16.440)	Mito.pathway	999	1000	336	382	27.8	18.8	189.5	149.2	6.82	7.94	6.82	7.38	1	-0.415	0	0
Tb927.3.5760	hypothetical protein, conserved, brucei-evansi specific, SET domain	ZUnknown	35	33	12	23	1	0.6	6.8	9	6.8	15	6.8	10.9	1	#DIV/0!	#DIV/0!	1
Tb9.NT.34	#N/A	#N/A	17	13	6	7	0.5	0.2	3.4	2.7	6.8	13.5	6.8	10.15	1	#N/A	#N/A	0
Tb927.7.6770	Acyl CoA binding protein, putative	ZUnknown	489	511	164	176	13.6	9.6	92.5	68.7	6.8	7.16	6.8	6.98	1	0.257	0	0
Tb927.5.4080	hypothetical protein, conserved	Mito.pathway	704	747	236	255	19.6	14.1	133.1	99.6	6.79	7.06	6.79	6.93	1	0.0426	0	1
Tb927.9.6620	hypothetical protein, conserved	Mito.pathway	637	660	213	253	17.7	12.4	120.1	98.8	6.79	7.97	6.79	7.38	1	-0.3401	0	1
Tb927.9.14160	Complex III cytochrome b/c complex, rieske iron-sulfur protein ISP	Mito.e.transport	773	794	259	339	21.5	14.9	146	132.4	6.79	8.89	6.79	7.84	1	-0.8494	1	0
Tb927.9.9840	lipoic acid containing carrier protein, putative	Mito.pathway	282	300	94	131	7.8	5.6	53	51.2	6.79	9.14	6.79	7.97	1	-0.3492	0	0
Tb927.1.3030	KREL2	Mito.RNA	806	891	270	316	22.4	16.8	152.2	123.4	6.79	7.35	6.79	7.07	1	-0.1763	0	0
Tb927.4.2530	hypothetical protein, conserved	ZUnknown	608	651	203	274	16.9	12.2	114.5	107	6.78	8.77	6.78	7.78	1	0.0072	0	0
Tb927.8.1790	hypothetical protein, conserved	ZUnknown	628	584	210	274	17.5	11	118.4	107	6.77	9.73	6.77	8.25	1	-0.2009	0	0
Tb927.10.10770	HAP2, membrane protein involved in gamete fusion	DNA	740	803	247	307	20.6	15.1	139.3	119.9	6.76	7.94	6.76	7.35	1	1.1953	0	1
Tb927.11.3580	Thiamin pyrophosphokinase, vitamin B1 binding domain containing protein, putative	ZUnknown	771	781	256	268	21.4	14.7	144.3	104.7	6.74	7.12	6.74	6.93	1	-0.454	0	1
Tb927.9.5730	nucleosome assembly protein-like protein	Chromatin	971	1066	323	390	27	20.1	182.1	152.3	6.74	7.58	6.74	7.16	1	-0.4639	0	0
Tb927.11.11620	hypothetical protein, conserved	Mito.pathway	746	747	247	296	20.7	14.1	139.3	115.6	6.73	8.2	6.73	7.47	1	0.1043	0	1
Tb927.10.560	40S ribosomal protein S11	Ribosome	148	142	49	70	4.1	2.7	27.6	27.3	6.73	10.11	6.73	8.42	1	-0.0664	0	0
Tb927.10.3270	hypothetical protein, conserved, in plasma membrane and mito membrane proteomes	Mito.pathway	160	209	55	67	4.4	3.9	31	26.2	7.05	6.72	6.72	6.89	1	-0.1047	0	1
Tb927.9.7770	spermidine synthase (SpSyn)	Redox	785	803	260	340	21.8	15.1	146.6	132.8	6.72	8.79	6.72	7.76	1	-0.7735	1	0
Tb927.11.2690	succinyl-coA:3-ketoacid-coenzyme A transferase, mitochondrial precursor, putative	Mito.citric.acid.cycle	1680	1658	556	599	46.7	31.2	313.5	233.9	6.71	7.5	6.71	7.11	1	0	0	0
Tb927_10_v5.snoRNA.0102	unspecified product	SNO	92	109	37	36	2.6	2.1	20.9	14.1	8.04	6.71	6.71	7.38	1	#N/A	#N/A	0
Tb927.7.2750	protein kinase, putative	Protein.kinase	706	702	233	278	19.6	13.2	131.4	108.6	6.7	8.23	6.7	7.47	1	0	0	1
Tb927.8.7150	UDP-Gal or UDP-GlcNAc-dependent glycosyltransferase, putative	Glycans	323	330	107	130	9	6.2	60.3	50.8	6.7	8.19	6.7	7.45	1	-0.0218	0	0
Tb927.4.4815	hypothetical protein	ZUnknown	438	446	145	160	12.2	8.4	81.8	62.5	6.7	7.44	6.7	7.07	1	#N/A	#N/A	0
Tb927.9.7000	methyltransferase domain containing protein, putative	ZUnknown	501	507	165	195	13.9	9.5	93	76.1	6.69	8.01	6.69	7.35	1	-0.2863	0	0
Tb927.1.580	phosphate-repressible phosphate permease, putative	Ions	138	124	45	41	3.8	2.3	25.4	16	6.68	6.96	6.68	6.82	1	-0.2863	0	0
Tb927.10.15180	nucleosome assembly protein, putative	ZUnknown	1185	1292	389	487	32.9	24.3	219.3	190.2	6.67	7.83	6.67	7.25	1	-0.5886	1	0
Tb927.9.8100	nascent polypeptide associated complex subunit	Translation	60	59	20	29	1.7	1.1	11.3	11.3	6.65	10.27	6.65	8.46	1	-0.1047	0	0
Tb927.11.1710	mitochondrial RNA binding protein 1,gBP21, MRP1 (GBP21)	Mito.RNA	578	613	190	266	16.1	11.5	107.1	103.9	6.65	9.03	6.65	7.84	1	-0.2009	0	0
Tb927.11.15255	hypothetical protein	ZUnknown	223	186	73	97	6.2	3.5	41.2	37.9	6.65	10.83	6.65	8.74	1	#N/A	#N/A	0
Tb927.6.2490	SDH7 succinate dehydrogenase (complex II) subunit	Mito.e.transport	731	739	239	330	20.3	13.9	134.8	128.9	6.64	9.27	6.64	7.96	1	-0.1047	0	0
Tb927.4.400	DRBD7	RNA.binding	569	601	186	215	15.8	11.3	104.9	84	6.64	7.43	6.64	7.04	1	0.0772	0	0
Tb927.10.13600	hypothetical protein, possible component of cytochorome oxidase complex	Mito.e.transport	334	334	109	150	9.3	6.3	61.5	58.6	6.61	9.3	6.61	7.96	1	-0.331	0	1
Tb927.6.3440	hypothetical protein, conserved	ZUnknown	539	516	176	191	15	9.7	99.2	74.6	6.61	7.69	6.61	7.15	1	0.0566	0	1
Tb927.7.3940	mitochondrial carrier protein, MCP16	Mito.transport	1113	1215	362	433	30.9	22.9	204.1	169.1	6.61	7.38	6.61	7	1	-0.2775	0	0
Tb927.11.13510	hypothetical protein, conserved	Mito.pathway	296	327	96	113	8.2	6.2	54.1	44.1	6.6	7.11	6.6	6.86	1	-0.454	0	1
Tb927.7.930	ZC3H17	RNA.binding	845	856	275	303	23.5	16.1	155.1	118.3	6.6	7.35	6.6	6.98	1	0.1506	0	1
Tb927.11.2610	hypothetical protein, conserved, no domains, no yeast or human match	Cytoskeleton	1674	1748	544	608	46.5	32.9	306.7	237.4	6.6	7.22	6.6	6.91	1	0.0215	0	0
Tb927.9.12320	cystathione gamma lyase, putative	Amino.acids	1031	1038	335	400	28.7	19.5	188.9	156.2	6.58	8.01	6.58	7.3	1	-0.4055	0	0
Tb927.10.11970	glutamine aminotransferase (GlnAT)	Amino.acids	1197	1278	388	495	33.3	24	218.8	193.3	6.57	8.05	6.57	7.31	1	-0.5146	0	0
Tb927.6.1570	2-hydroxy-3-oxopropionate reductase, putative	Mito.pathway	633	677	205	245	17.6	12.7	115.6	95.7	6.57	7.54	6.57	7.06	1	0.2016	0	0
Tb927_10_v5.snoRNA.0108	unspecified product	SNO	107	110	35	36	3	2.1	19.7	14.1	6.57	6.71	6.57	6.64	1	#N/A	#N/A	0
Tb927.11.600	Mitochondrial tRNA import	Mito.biogenesis	374	368	121	164	10.4	6.9	68.2	64	6.56	9.28	6.56	7.92	1	-0.1282	0	0
Tb927.2.5910	40S ribosomal protein S13	Ribosome	63	58	21	22	1.8	1.1	11.8	8.6	6.56	7.82	6.56	7.19	1	-0.0439	0	0
Tb927.3.2080	hypothetical protein, conserved	Mito.pathway	568	614	191	195	15.8	11.6	107.7	76.1	6.82	6.56	6.56	6.69	1	-0.2688	0	0
Tb927.5.3040	Cytochrome c Oxidase complex, MIX protein	Mito.e.transport	331	336	107	141	9.2	6.3	60.3	55.1	6.55	8.75	6.55	7.65	1	-0.4941	0	1
Tb927.10.9800	60S ribosomal protein L22	Ribosome	224	229	72	101	6.2	4.3	40.6	39.4	6.55	9.16	6.55	7.86	1	0.0215	0	0
Tb927.4.4350	emp24/gp25L/p24 family/GOLD, putative	Vesicular.transport	605	605	195	237	16.8	11.4	109.9	92.5	6.54	8.11	6.54	7.33	1	-0.152	0	0
Tb927.4.2040	ALBA3	RNA.binding	588	636	189	274	16.3	12	106.6	107	6.54	8.92	6.54	7.73	1	-0.5458	0	0
Tb927.11.12040	component of cytochrome c oxidase complex	Mito.e.transport	291	293	94	128	8.1	5.5	53	50	6.54	9.09	6.54	7.82	1	-0.3865	0	0
Tb927.9.3780	MPC1 mitochondrial pyruvate carrier	Mito.membrane	389	394	125	153	10.8	7.4	70.5	59.7	6.53	8.07	6.53	7.3	1	0	0	0
Tb927.4.4600	Mitchondrial LSU ribosomal protein L51/S25	Mito.translation	548	520	176	205	15.2	9.8	99.2	80.1	6.53	8.17	6.53	7.35	1	-0.2345	0	0
Tb927.11.2930	hypothetical protein, conserved	ZUnknown	828	809	266	351	23	15.2	150	137.1	6.52	9.02	6.52	7.77	1	-0.3959	0	0
Tb927.10.4110	60S ribosomal protein L30	Ribosome	72	77	23	29	2	1.4	13	11.3	6.5	8.07	6.5	7.29	1	-0.0589	0	0
Tb927.6.660	hypothetical protein, conserved	ZUnknown	1274	1377	408	441	35.4	25.9	230	172.2	6.5	6.65	6.5	6.58	1	0.1953	0	0
Tb927.1.4810	hypothetical protein, conserved (pseudogene)	Pseudogene	34	33	11	10	0.9	0.6	6.2	3.9	6.89	6.5	6.5	6.7	1	-0.3865	0	0
Tb927.11.6320	MRB1-associated protein	Mito.pathway	814	849	260	301	22.6	16	146.6	117.5	6.49	7.34	6.49	6.92	1	-0.1763	0	1
Tb927.9.1850	60S ribosomal protein L35	Ribosome	119	127	38	57	3.3	2.4	21.4	22.3	6.48	9.29	6.48	7.89	1	-0.0291	0	0
Tb927.2.3610	Mitochondrial ATP synthase subunit, putative	Mito.pathway	481	512	154	206	13.4	9.6	86.8	80.4	6.48	8.38	6.48	7.43	1	-0.226	0	0
Tb927.2.4850	Phosducin, putative	ZUnknown	1060	1125	339	429	29.5	21.2	191.1	167.5	6.48	7.9	6.48	7.19	1	-0.152	0	0
Tb927.11.5440	malic enzyme	Mito.pathway	1115	1146	356	409	31	21.6	200.7	159.7	6.47	7.39	6.47	6.93	1	-0.8757	1	0
Tb927.2.5250	tubulin-tyrosine ligase, putative	Cytoskeleton	612	678	196	212	17	12.8	110.5	82.8	6.5	6.47	6.47	6.49	1	0.1177	0	0
Tb927.8.7370	hypothetical protein	ZUnknown	817	889	260	332	22.7	16.7	146.6	129.6	6.46	7.76	6.46	7.11	1	0.257	0	0
Tb927.11.3030	phosphoribosylpyrophosphate synthetase, putative (PRS)	PPP	986	1063	314	392	27.4	20	177	153.1	6.46	7.66	6.46	7.06	1	-0.5353	0	0
Tb927.11.6590	aminopeptidase, putative,metallo-peptidase, Clan MF, Family M17	Protease	321	341	102	129	8.9	6.4	57.5	50.4	6.46	7.88	6.46	7.17	1	-0.3129	0	0
Tb927.3.2100	hypothetical protein, conserved	ZUnknown	890	942	283	393	24.7	17.7	159.6	153.5	6.46	8.67	6.46	7.57	1	-0.2515	0	0
Tb927.11.8050	Sas10/Utp3/C1D family/Sas10 C-terminal domain containing protein, putative	ZUnknown	891	953	284	349	24.8	17.9	160.1	136.3	6.46	7.61	6.46	7.04	1	-0.4941	0	0
Tb927.3.5180	cofilin/actin depolymerizing factor, putative	Cytoskeleton	352	379	112	133	9.8	7.1	63.2	51.9	6.45	7.31	6.45	6.88	1	0.0976	0	0
Tb927.4.4940	hypothetical protein, conserved, poly(Q), no clear yeast or human matches	ZUnknown	1887	1875	600	755	52.5	35.3	338.3	294.8	6.44	8.35	6.44	7.4	1	-0.1125	0	0
Tb927.11.10340	Putative serine/threonine protein phosphatase	Protein.phosphatase	931	1013	296	328	25.9	19.1	166.9	128.1	6.44	6.71	6.44	6.58	1	-0.2863	0	0
Tb927.7.1340	10 kDa heat shock protein, putative (HSP10)	Chaperone	99	99	32	36	2.8	1.9	18	14.1	6.43	7.42	6.43	6.93	1	-0.5778	0	0
Tb927.11.10880	hypothetical protein, conserved	ZUnknown	1028	1138	325	356	28.6	21.4	183.2	139	6.41	6.5	6.41	6.46	1	0.0426	0	1
Tb927.5.2560	hypothetical protein, conserved, no known domains	ZUnknown	293	275	92	136	8.1	5.2	51.9	53.1	6.41	10.21	6.41	8.31	1	-0.2863	0	0
Tb927.8.3380	SDH2N succinate dehydrogenase (complex II) subunit, electron transfer protein	Mito.e.transport	981	996	310	370	27.3	18.7	174.8	144.5	6.4	7.73	6.4	7.07	1	0.4594	0	0
Tb927.11.15080	Transmembrane proteins 14C, putative	ZUnknown	322	300	102	126	9	5.6	57.5	49.2	6.39	8.79	6.39	7.59	1	-0.3129	0	0
Tb927.11.15020	iron superoxide dismutase (TbSODB)	Redox	404	400	127	172	11.2	7.5	71.6	67.2	6.39	8.96	6.39	7.68	1	-0.097	0	0
Tb927.9.1960	nitrilase, putative	Amino.acids	377	379	119	133	10.5	7.1	67.1	51.9	6.39	7.31	6.39	6.85	1	-0.3129	0	0
Tb927.11.5280	ATPase subunit 9 or c1	Mito.e.transport	244	250	77	102	6.8	4.7	43.4	39.8	6.38	8.47	6.38	7.43	1	0	0	0
Tb927.4.3520	Amastin surface glycoprotein, putative	Membrane.protein	276	309	87	98	7.7	5.8	49.1	38.3	6.38	6.6	6.38	6.49	1	0.8836	0	0
Tb927.8.5150	hypothetical protein, conserved	ZUnknown	166	188	52	61	4.6	3.5	29.3	23.8	6.37	6.8	6.37	6.59	1	0	0	0
Tb927.11.1620	hypothetical protein, conserved	Mito.pathway	420	435	132	164	11.7	8.2	74.4	64	6.36	7.8	6.36	7.08	1	-0.2515	0	0
Tb927.5.2930	Mitochondrial ATP synthase subunit, putative	Mito.pathway	981	989	308	388	27.3	18.6	173.7	151.5	6.36	8.15	6.36	7.26	1	-0.2951	0	0
Tb927.8.1490	SDH succinate dehydrogenase (complex II) subunit, putative	Mito.e.transport	282	306	88	129	7.8	5.8	49.6	50.4	6.36	8.69	6.36	7.53	1	-0.1361	0	0
Tb927.6.570	conserved protein	ZUnknown	314	343	98	116	8.7	6.5	55.3	45.3	6.36	6.97	6.36	6.67	1	0.0566	0	0
Tb927.9.7550	adenylosuccinate lyase, putative	Nucleotides	987	1074	309	345	27.4	20.2	174.2	134.7	6.36	6.67	6.36	6.52	1	-0.0664	0	0
Tb927.9.2290	hypothetical protein, unlikely	Unlikely	307	297	96	92	8.5	5.6	54.1	35.9	6.36	6.41	6.36	6.39	1	0.585	0	0
Tb927.8.4430	uridine phosphorylase	Nucleotides	788	819	246	280	21.9	15.4	138.7	109.3	6.33	7.1	6.33	6.72	1	1.025	0	0
Tb927.10.7500	fibrillarin (NOP1)	rRNA.tRNA.process	687	721	214	283	19.1	13.6	120.7	110.5	6.32	8.13	6.32	7.23	1	-0.5458	0	0
Tb927_10_v5.snoRNA.0107	unspecified product	SNO	91	98	28	33	2.5	1.8	15.8	12.9	6.32	7.17	6.32	6.75	1	#N/A	#N/A	0
Tb927.9.9320	MOK protein kinase	Protein.kinase	999	993	311	340	27.8	18.7	175.4	132.8	6.31	7.1	6.31	6.71	1	0.0144	0	0
Tb927.11.1370	glutaredoxin GRX1	Redox	487	445	151	196	13.5	8.4	85.1	76.5	6.3	9.11	6.3	7.71	1	-0.1844	0	0
Tb927.8.5780	phosphatase, putative	Phosphatase	740	774	230	276	20.6	14.6	129.7	107.8	6.3	7.38	6.3	6.84	1	-0.1844	0	0
Tb927.7.4270	hypothetical protein, conserved	Membrane.protein	435	417	135	181	12.1	7.8	76.1	70.7	6.29	9.06	6.29	7.68	1	-0.454	0	1
Tb927.11.15880	60S ribosomal protein L27	Ribosome	62	69	19	23	1.7	1.3	10.7	9	6.29	6.92	6.29	6.61	1	-0.1282	0	0
Tb927.11.1310	NADH-cytochrome b5 reductase, putative (B5R)	Mito.e.transport	567	576	176	240	15.8	10.8	99.2	93.7	6.28	8.68	6.28	7.48	1	-0.5458	0	1
Tb927.10.13670	serine/threonine protein phosphatase 5, PP5, interacts with HSP83	Protein.phosphatase	881	901	273	325	24.5	16.9	153.9	126.9	6.28	7.51	6.28	6.9	1	-0.074	0	0
Tb927.11.9910	Domain of unknown function (DUF3846)/TPR repeat, putative	ZUnknown	345	348	107	130	9.6	6.5	60.3	50.8	6.28	7.82	6.28	7.05	1	-0.152	0	0
Tb927.5.3820	aspartate carbamoyltransferase, putative	Nucleotides	541	612	167	196	15	11.5	94.2	76.5	6.28	6.65	6.28	6.47	1	-0.7735	1	0
Tb927.3.940	Complex 1 protein (LYR family), putative	Mito.e.transport	414	475	128	153	11.5	8.9	72.2	59.7	6.28	6.71	6.28	6.5	1	-0.1125	0	0
Tb927.11.7830	hypothetical protein, conserved	ZUnknown	320	321	99	108	8.9	6	55.8	42.2	6.27	7.03	6.27	6.65	1	0.0566	0	1
Tb927.3.1790	pyruvate dehydrogenase E1 beta subunit, putative	Mito.citric.acid.cycle	1270	1280	392	530	35.3	24.1	221	207	6.26	8.59	6.26	7.43	1	-0.2688	0	0
Tb927.8.6450	inhibitor of cysteine peptidase (ICP)	Protease	355	340	110	151	9.9	6.4	62	59	6.26	9.22	6.26	7.74	1	0.6554	0	0
Tb927.3.2650	cytochrome c oxidase copper chaperone, putative	Mito.e.transport	260	277	80	102	7.2	5.2	45.1	39.8	6.26	7.65	6.26	6.96	1	0.0772	0	0
Tb927.11.1900	Tric complex beta subunit (TCP-1-beta)	Chaperone	1438	1544	444	527	40	29	250.3	205.8	6.26	7.1	6.26	6.68	1	-0.3401	0	0
Tb927.5.2580	hypothetical protein, possible component of cytochorome oxidase complex	Mito.e.transport	541	620	166	203	15	11.7	93.6	79.3	6.24	6.78	6.24	6.51	1	-0.1282	0	1
Tb927.8.1750	DRE2, iron-sulfur cluster Fe-S	Enzyme	338	362	104	133	9.4	6.8	58.6	51.9	6.23	7.63	6.23	6.93	1	-0.097	0	0
Tb927.10.5760	adenylate kinase, glycosomal (ADKD)	Nucleotides	447	476	137	190	12.4	9	77.2	74.2	6.23	8.24	6.23	7.24	1	-0.3585	0	0
Tb927.9.5190	proliferative cell nuclear antigen (PCNA), putative (28G16.165)	DNA	792	894	243	332	22	16.8	137	129.6	6.23	7.71	6.23	6.97	1	-0.1844	0	0
Tb927.1.2750	hypothetical protein, conserved	ZUnknown	414	454	127	191	11.5	8.5	71.6	74.6	6.23	8.78	6.23	7.51	1	0.1243	0	0
Tb927.10.16080	hypothetical protein, conserved	ZUnknown	347	363	106	145	9.6	6.8	59.8	56.6	6.23	8.32	6.23	7.28	1	-0.3771	0	0
Tb927.3.2910	hypothetical protein, conserved	ZUnknown	240	242	74	87	6.7	4.6	41.7	34	6.22	7.39	6.22	6.81	1	0.7398	0	1
Tb927.8.1330	60S ribosomal protein L7a	Ribosome	33	32	10	11	0.9	0.6	5.6	4.3	6.22	7.17	6.22	6.7	1	-0.074	0	0
Tb927.4.4050	glycosomal transporter (GAT1)	Glycosome	1488	1577	457	533	41.4	29.7	257.7	208.1	6.22	7.01	6.22	6.62	1	-0.0291	0	0
Tb927.7.4010	hypothetical protein, conserved	ZUnknown	292	325	94	97	8.1	6.1	53	37.9	6.54	6.21	6.21	6.38	1	-0.1681	0	1
Tb927.9.9260	hypothetical protein, conserved	ZUnknown	532	549	163	207	14.8	10.3	91.9	80.8	6.21	7.84	6.21	7.03	1	-0.0365	0	0
Tb927.1.730	NADH-ubiquinone oxidoreductase complex I subunit, putative	Mito.e.transport	961	1064	302	318	26.7	20	170.3	124.2	6.38	6.21	6.21	6.3	1	0.0635	0	0
Tb927.9.5860	tryparedoxin peroxidase	Redox	395	406	121	165	11	7.6	68.2	64.4	6.2	8.47	6.2	7.34	1	#N/A	#N/A	0
Tb927.10.4240	hypothetical protein, conserved	Mito.pathway	254	261	78	109	7.1	4.9	44	42.6	6.2	8.69	6.2	7.45	1	-0.304	0	0
Tb927.4.3430	hypothetical protein, conserved	ZUnknown	444	513	152	154	12.3	9.7	85.7	60.1	6.97	6.2	6.2	6.59	1	-0.1361	0	0
Tb927.11.5820	hypothetical protein, conserved, probably in mitochondrion, Inhibitor of apoptosis-promoting Bax1, putative	Mito.pathway	841	850	257	318	23.4	16	144.9	124.2	6.19	7.76	6.19	6.98	1	-0.2176	0	0
Tb927.11.16280	60S ribosomal protein L2 L8	Ribosome	38	44	12	15	1.1	0.8	6.8	5.9	6.18	7.38	6.18	6.78	1	-0.0365	0	0
Tb927.7.3410	Centrin4 - basal bodies and bilobe	Cytoskeleton	410	478	125	170	11.4	9	70.5	66.4	6.18	7.38	6.18	6.78	1	-0.0218	0	0
Tb927.4.2330	hypothetical protein, conserved	ZUnknown	224	232	68	77	6.2	4.4	38.3	30.1	6.18	6.84	6.18	6.51	1	-0.074	0	0
Tb927.11.7780	ATOM46	Mito.biogenesis	1148	1194	349	388	31.9	22.5	196.8	151.5	6.17	6.73	6.17	6.45	1	-0.6897	1	0
Tb927.10.11150	hypothetical protein, conserved, no domains	ZUnknown	544	598	165	205	15.1	11.2	93	80.1	6.16	7.15	6.16	6.66	1	0	0	0
Tb927.11.11460	ATOM69 - POMP9	Mito.biogenesis	1443	1522	438	488	40.1	28.6	247	190.6	6.16	6.66	6.16	6.41	1	-0.4055	0	0
Tb927.11.9610	eIF3I	Translation	757	826	229	317	21	15.5	129.1	123.8	6.15	7.99	6.15	7.07	1	-0.737	1	0
Tb927.8.2440	hypothetical protein, conserved	ZUnknown	352	420	107	130	9.8	7.9	60.3	50.8	6.15	6.43	6.15	6.29	1	0.3219	0	0
Tb927.9.2100	hypothetical protein, conserved	ZUnknown	1034	1086	313	322	28.7	20.4	176.5	125.7	6.15	6.16	6.15	6.16	1	0	0	0
Tb927.6.1470	hypothetical protein, conserved, Arg-rich repeats	ZUnknown	970	954	294	398	27	17.9	165.8	155.4	6.14	8.68	6.14	7.41	1	-0.144	0	0
Tb927.7.4180	Elongase 3	Lipids	1006	1021	305	347	28	19.2	172	135.5	6.14	7.06	6.14	6.6	1	0.0426	0	0
Tb927.8.7660	amino acid transporter (pseudogene), putative	ZUnknown	33	36	10	11	0.9	0.7	5.6	4.3	6.22	6.14	6.14	6.18	1	1.1077	0	0
Tb927.9.5710	TFIIB general transcription factor IIB	RNA.synthesis	109	110	33	33	3	2.1	18.6	12.9	6.2	6.14	6.14	6.17	1	-0.16	0	0
Tb927.6.1640	single strand-specific nuclease, putative	DNA	81	79	25	33	2.3	1.5	14.1	12.9	6.13	8.6	6.13	7.37	1	-0.0218	0	0
Tb927.10.7330	40S ribosomal protein S24E	Ribosome	87	82	26	33	2.4	1.5	14.7	12.9	6.13	8.6	6.13	7.37	1	-0.152	0	0
Tb927.9.1920	hypothetical protein, conserved	ZUnknown	466	481	141	193	13	9	79.5	75.4	6.12	8.38	6.12	7.25	1	-0.3129	0	0
Tb927.6.3870	SGN1	Translation	630	656	190	214	17.5	12.3	107.1	83.6	6.12	6.8	6.12	6.46	1	-0.0439	0	0
Tb927.9.10070	hypothetical protein, conserved	Mito.pathway	481	517	146	152	13.4	9.7	82.3	59.4	6.14	6.12	6.12	6.13	1	0.2869	0	0
Tb927.3.3280	vacuolar protein sorting-associated protein 4, putative (VPS4)	Lysosome	127	116	38	43	3.5	2.2	21.4	16.8	6.11	7.64	6.11	6.88	1	-0.0218	0	0
Tb927.4.930	Mitchondrial LSU ribosomal protein L14, putative	Mito.translation	390	383	117	127	10.8	7.2	66	49.6	6.11	6.89	6.11	6.5	1	-0.0893	0	0
Tb927.8.6230	hypothetical protein, conserved	ZUnknown	748	756	225	255	20.8	14.2	126.9	99.6	6.1	7.01	6.1	6.56	1	-0.0291	0	0
Tb927.11.4910	predicted ankyrin repeat family protein	ZUnknown	743	803	224	266	20.7	15.1	126.3	103.9	6.1	6.88	6.1	6.49	1	-0.3401	0	0
Tb927.10.6200	hypothetical protein, conserved, no clear yeast or human matches	Mito.pathway	314	325	94	123	8.7	6.1	53	48	6.09	7.87	6.09	6.98	1	-0.9574	1	0
Tb927.6.4460	S-adenosylmethionine decarboxylase (AdoMetDC)	Redox	893	870	268	338	24.8	16.4	151.1	132	6.09	8.05	6.09	7.07	1	-0.3401	0	0
Tb927.11.6490	hypothetical protein, conserved	ZUnknown	408	396	122	129	11.3	7.4	68.8	50.4	6.09	6.81	6.09	6.45	1	-0.074	0	0
Tb927.11.6570	transporter, putative. 14 TM domains, SSF103473 general substrate transporter family	Transporter	1564	1729	470	549	43.5	32.5	265	214.4	6.09	6.6	6.09	6.35	1	0.157	0	0
Tb927.10.5000	hypothetical protein, conserved	ZUnknown	45	45	14	24	1.3	0.8	7.9	9.4	6.08	11.75	6.08	8.92	1	-0.1282	0	0
Tb927.10.12240	short-chain dehydrogenase, putative	Enzyme	679	682	204	261	18.9	12.8	115	101.9	6.08	7.96	6.08	7.02	1	-0.2176	0	0
Tb927.6.2200	Class 1 glutamine amido-transferase domain, or protease	Enzyme	594	614	178	219	16.5	11.6	100.4	85.5	6.08	7.37	6.08	6.73	1	-0.0664	0	0
Tb927.3.3060	hypothetical protein, conserved, kinetoplastid-specific	ZUnknown	602	602	180	233	16.7	11.3	101.5	91	6.08	8.05	6.08	7.07	1	0.4906	0	0
Tb927.8.7120	Squalene synthase	Sterols	1430	1484	429	480	39.8	27.9	241.9	187.4	6.08	6.72	6.08	6.4	1	-0.1282	0	0
Tb927.10.4830	hypothetical protein, conserved	ZUnknown	379	413	113	153	10.5	7.8	63.7	59.7	6.07	7.65	6.07	6.86	1	-0.2688	0	1
Tb927.8.5600	transaldolase, putative	Glucose.glycerol	1020	1039	306	399	28.4	19.5	172.5	155.8	6.07	7.99	6.07	7.03	1	-0.2009	0	0
Tb927.11.4880	Calmodulin-binding, putative	ZUnknown	709	794	212	246	19.7	14.9	119.5	96.1	6.07	6.45	6.07	6.26	1	0.0635	0	0
Tb927.11.6080	hypothetical protein, conserved	ZUnknown	242	273	72	96	6.7	5.1	40.6	37.5	6.06	7.35	6.06	6.71	1	-0.0664	0	1
Tb927.11.7930	RPB8 RNA polymerase B subunit RPB8	RNA.synthesis	241	255	72	96	6.7	4.8	40.6	37.5	6.06	7.81	6.06	6.94	1	-0.1844	0	1
Tb927.1.3200	SGT1-like protein, cold-shock domain	Chaperone	775	800	231	288	21.5	15	130.2	112.5	6.06	7.5	6.06	6.78	1	0.0704	0	0
Tb927.11.13730	ornithine decarboxylase (ODC)	Redox	936	971	279	326	26	18.3	157.3	127.3	6.05	6.96	6.05	6.51	1	-0.144	0	0
Tb927.5.1720	hypothetical protein, conserved	ZUnknown	1118	1226	334	382	31.1	23.1	188.3	149.2	6.05	6.46	6.05	6.26	1	0.144	0	0
Tb927.8.6390	lysophospholipase, putative,alpha/beta hydrolase, putative (TbLysoPLA)	Lipids	720	786	214	279	20	14.8	120.7	108.9	6.04	7.36	6.04	6.7	1	0.373	0	0
Tb927.10.13910	hypothetical protein, conserved	ZUnknown	497	484	148	168	13.8	9.1	83.4	65.6	6.04	7.21	6.04	6.63	1	-0.0893	0	0
Tb927.9.6940	DNA topoisomerase type IB small subunit	DNA	884	903	263	305	24.6	17	148.3	119.1	6.03	7.01	6.03	6.52	1	0.0286	0	0
Tb927.10.14680	ribosome biogenesis protein, putative	rRNA.tRNA.process	427	463	127	179	11.9	8.7	71.6	69.9	6.02	8.03	6.02	7.03	1	-0.749	1	1
Tb927.11.3240	Tric complex zeta subunit (TCP-1-zeta)	Chaperone	1443	1487	428	518	40.1	28	241.3	202.3	6.02	7.23	6.02	6.63	1	-0.5043	0	0
Tb927.8.5520	hypothetical protein, conserved	ZUnknown	321	341	95	101	8.9	6.4	53.6	39.4	6.02	6.16	6.02	6.09	1	-0.2092	0	0
Tb927.9.3540	hypothetical protein, conserved	Mito.pathway	289	311	90	91	8	5.9	50.7	35.5	6.34	6.02	6.02	6.18	1	0	0	0
Tb927.9.8990	Paraflagellar rod protein, putative	Cytoskeleton	656	732	194	234	18.2	13.8	109.4	91.4	6.01	6.62	6.01	6.32	1	-0.1282	0	0
Tb927.10.14210	TFIIH basal transcription factor subunit (TFB5)	RNA.synthesis	329	341	97	109	9.1	6.4	54.7	42.6	6.01	6.66	6.01	6.34	1	-0.097	0	0
Tb927.11.12440	Plus-3 domain/Zinc finger, C3HC4 type (RING finger), putative	ZUnknown	904	985	267	311	25.1	18.5	150.5	121.4	6	6.56	6	6.28	1	-0.1203	0	0
Tb927.11.14000	RNA-binding protein (NRBD1)	Ribosome	96	91	30	26	2.7	1.7	16.9	10.2	6.26	6	6	6.13	1	-0.3585	0	0
Tb927.11.5290	mitochondrial carrier protein, MCP9	Mito.transport	528	511	156	181	14.7	9.6	88	70.7	5.99	7.36	5.99	6.68	1	0.2203	0	1
Tb927.7.2600	class I transcription factor A, subunit 7 (CITFA-7)	RNA.synthesis	515	523	152	179	14.3	9.8	85.7	69.9	5.99	7.13	5.99	6.56	1	0.0496	0	1
Tb927.11.1560	1,2-Dihydroxy-3-keto-5-methylthiopentene dioxygenase, putative	Amino.acids	634	743	187	256	17.6	14	105.4	100	5.99	7.14	5.99	6.57	1	0.1177	0	0
Tb927.11.16615	Protein of unknown function (DUF2638), putative	ZUnknown	233	234	69	93	6.5	4.4	38.9	36.3	5.98	8.25	5.98	7.12	1	#N/A	#N/A	0
Tb927.9.8815	hypothetical protein	ZUnknown	302	302	89	114	8.4	5.7	50.2	44.5	5.98	7.81	5.98	6.9	1	#N/A	#N/A	0
Tb927.11.2160	hypothetical protein, conserved	ZUnknown	372	392	109	141	10.3	7.4	61.5	55.1	5.97	7.45	5.97	6.71	1	0.0635	0	0
Tb927.6.2940	phosphopantothenoylcysteine decarboxylase, putative (PPCDC)	Enzyme	427	456	126	150	11.9	8.6	71	58.6	5.97	6.81	5.97	6.39	1	0	0	0
Tb927.3.3900	carnitine O-palmitoyltransferase II, putative (CPT II)	Lipids	1359	1458	400	443	37.8	27.4	225.5	173	5.97	6.31	5.97	6.14	1	-0.2515	0	0
Tb927.10.8720	NOT10	RNA.degradation	1563	1658	460	571	43.5	31.2	259.4	223	5.96	7.15	5.96	6.56	1	0.0072	0	0
Tb927.1.3850	Sec61 beta family and TM domain	Vesicular.transport	633	688	186	283	17.6	12.9	104.9	110.5	5.96	8.57	5.96	7.27	1	0.5261	0	0
Tb927.8.1600	lysyl-tRNA synthetase, putative	Translation.tRNA	1343	1507	394	475	37.3	28.3	222.2	185.5	5.96	6.55	5.96	6.26	1	-0.1763	0	0
Tb927.10.14950	ZC3H40	RNA.binding	689	739	203	216	19.2	13.9	114.5	84.3	5.96	6.06	5.96	6.01	1	-0.3865	0	0
Tb927.11.4760	hypothetical protein	ZUnknown	285	313	89	90	7.9	5.9	50.2	35.1	6.35	5.95	5.95	6.15	1	-0.3129	0	1
Tb927.8.8280	hypothetical protein, conserved, no domains, K-specific	ZUnknown	396	436	116	132	11	8.2	65.4	51.5	5.95	6.28	5.95	6.12	1	0.4168	0	1
Tb927.4.1930	EIF3G	Translation	593	676	174	235	16.5	12.7	98.1	91.8	5.95	7.23	5.95	6.59	1	-0.6666	1	0
Tb927.6.2560	hypothetical protein, conserved	ZUnknown	588	592	172	200	16.3	11.1	97	78.1	5.95	7.04	5.95	6.5	1	0.1506	0	0
Tb927.11.14950	ZFP2	RNA.binding	934	939	274	369	26	17.7	154.5	144.1	5.94	8.14	5.94	7.04	1	-0.415	0	0
Tb927.7.710	heat shock 70 kDa protein, putative (HSP70.4)	Chaperone	1330	1520	390	461	37	28.6	219.9	180	5.94	6.29	5.94	6.12	1	-0.2602	0	0
Tb927.11.6040	Nodulin-like, putative	ZUnknown	958	1049	280	302	26.6	19.7	157.9	117.9	5.94	5.98	5.94	5.96	1	-0.4639	0	0
Tb927.1.860	transmembrane protein, putative	ZUnknown	630	683	184	212	17.5	12.8	103.7	82.8	5.93	6.47	5.93	6.2	1	-0.0664	0	0
Tb927.9.6060	Erv homologue, FAD-linked sulfhydryl oxidase, POMP4	Mito.Biogenesis	728	783	212	241	20.2	14.7	119.5	94.1	5.92	6.4	5.92	6.16	1	-0.152	0	1
Tb927.10.4980	ubiquitin-like protein DSK2, putative (DSK2)	Ubiquitin.proteasome	512	551	149	179	14.2	10.4	84	69.9	5.92	6.72	5.92	6.32	1	-0.3129	0	0
Tb927.5.1810	lysosomal/endosomal membrane protein p67 (p67)	Lysosome	115	132	34	38	3.2	2.5	19.2	14.8	6	5.92	5.92	5.96	1	0.3951	0	0
Tb927.9.12680	hypothetical protein, conserved, weak ubiquinone oxidoreductase subunit domain	ZUnknown	445	423	130	162	12.4	8	73.3	63.3	5.91	7.91	5.91	6.91	1	0.0356	0	0
Tb927.6.2610	hypothetical protein, conserved	ZUnknown	292	277	85	111	8.1	5.2	47.9	43.3	5.91	8.33	5.91	7.12	1	-0.0664	0	0
Tb927.9.3440	cyclophilin type peptidyl-prolyl cis-trans isomerase, putative (PPIase)	Chaperone	607	653	177	212	16.9	12.3	99.8	82.8	5.91	6.73	5.91	6.32	1	0.0704	0	0
Tb927.4.1370	hypothetical protein, conserved	ZUnknown	302	306	88	118	8.4	5.8	49.6	46.1	5.9	7.95	5.9	6.93	1	0	0	1
Tb927.9.8000	ubiquitin-conjugating enzyme e2, putative	Ubiquitin.proteasome	616	617	179	252	17.1	11.6	100.9	98.4	5.9	8.48	5.9	7.19	1	-0.0664	0	0
Tb927.6.3650	ARL3C	Cytoskeleton	950	966	276	350	26.4	18.2	155.6	136.7	5.89	7.51	5.89	6.7	1	-0.2515	0	0
Tb927.11.1320	NADH-ubiquinone oxidoreductase 20 kDa subunit, NDUFS7 (NDHK)	Mito.e.transport	397	416	115	154	11	7.8	64.8	60.1	5.89	7.71	5.89	6.8	1	-0.097	0	0
Tb927.5.1710	ribonucleoprotein p18, mitochondrial precursor, putative	Mito.RNA	565	587	164	226	15.7	11	92.5	88.3	5.89	8.03	5.89	6.96	1	-0.5458	0	0
Tb927.9.8810	hypothetical protein, conserved	ZUnknown	403	374	117	159	11.2	7	66	62.1	5.89	8.87	5.89	7.38	1	0.0841	0	0
Tb927.8.7730	Sphingosine N-acyltransferase, putative	Lipids	745	715	216	244	20.7	13.5	121.8	95.3	5.88	7.06	5.88	6.47	1	-0.737	1	1
Tb927.8.2210	pteridine reductase (PTR1)	Folate	506	559	147	205	14.1	10.5	82.9	80.1	5.88	7.63	5.88	6.76	1	-0.0893	0	0
Tb927.4.2360	hypothetical protein, conserved	Mito.pathway	501	580	145	188	13.9	10.9	81.8	73.4	5.88	6.73	5.88	6.31	1	-0.1203	0	0
Tb927.10.3620	Laminin-like protein, putative	ZUnknown	439	474	127	159	12.2	8.9	71.6	62.1	5.87	6.98	5.87	6.43	1	0.7181	0	1
Tb927.11.2300	ERF1 eukaryotic peptide chain release factor subunit 1, putative	Translation	856	932	248	287	23.8	17.5	139.8	112.1	5.87	6.41	5.87	6.14	1	-0.3129	0	0
Tb927.6.3660	hypothetical protein, conserved	ZUnknown	445	512	129	148	12.4	9.6	72.7	57.8	5.86	6.02	5.86	5.94	1	0.2203	0	1
Tb927.8.2650	PNKD	Mito.translation	728	775	210	246	20.2	14.6	118.4	96.1	5.86	6.58	5.86	6.22	1	0.0841	0	0
Tb927_10_v5.snoRNA.0100	unspecified product	SNO	97	122	28	42	2.7	2.3	15.8	16.4	5.85	7.13	5.85	6.49	1	#N/A	#N/A	0
Tb927.9.9620	DMC1 protein, RAD51-like protein, promotes strand exchange, meiosis	DNA	582	629	168	213	16.2	11.8	94.7	83.2	5.85	7.05	5.85	6.45	1	-0.2951	0	0
Tb927.11.13570	hypothetical protein, conserved	ZUnknown	494	541	142	192	13.7	10.2	80.1	75	5.85	7.35	5.85	6.6	1	-0.1681	0	0
Tb927.9.1500	NEK15 protein kinase	Protein.kinase	196	214	56	73	5.4	4	31.6	28.5	5.85	7.13	5.85	6.49	1	0.1635	0	0
Tb927.9.3360	N-acetyltransferase, putative	Enzyme	508	550	146	161	14.1	10.3	82.3	62.9	5.84	6.11	5.84	5.98	1	-0.1125	0	1
Tb927.10.14130	SRP19 protein, putative	ZUnknown	298	286	86	108	8.3	5.4	48.5	42.2	5.84	7.81	5.84	6.83	1	0.0566	0	0
Tb927.3.4650	C-8 sterol isomerase, putative	Sterols	698	740	201	272	19.4	13.9	113.3	106.2	5.84	7.64	5.84	6.74	1	-0.5995	1	0
Tb927.6.1860	hypothetical protein, conserved, prokaryotic ribosome recycling factor domain, no Sc match	Mito.pathway	400	443	115	161	11.1	8.3	64.8	62.9	5.84	7.58	5.84	6.71	1	-0.2345	0	0
Tb927.6.3270	hypothetical protein, conserved	ZUnknown	437	401	125	137	12.1	7.5	70.5	53.5	5.83	7.13	5.83	6.48	1	-0.074	0	1
Tb927.10.10240	procyclin-associated gene 1 (PAG1) protein (PAG1)	PAG	431	421	124	144	12	7.9	69.9	56.2	5.83	7.11	5.83	6.47	1	1.272	0	0
Tb927.10.9430	phosphoribosylpyrophosphate synthetase, putative (PRS)	PPP	750	793	216	267	20.9	14.9	121.8	104.3	5.83	7	5.83	6.42	1	-0.1681	0	0
Tb927.10.5900	hypothetical protein, conserved	ZUnknown	872	986	250	326	24.2	18.5	141	127.3	5.83	6.88	5.83	6.36	1	-0.097	0	0
Tb927.9.11720	iron-sulfur cluster assembly protein ISCU	Mito.pathway	32	31	10	9	0.9	0.6	5.6	3.5	6.22	5.83	5.83	6.03	1	0.189	0	0
Tb927.5.2940	stress-induced protein sti1, putative	Chaperone	1238	1363	356	424	34.4	25.6	200.7	165.6	5.83	6.47	5.83	6.15	1	0.0635	0	0
Tb927.4.2770	hypothetical protein, conserved	ZUnknown	629	672	181	206	17.5	12.6	102.1	80.4	5.83	6.38	5.83	6.11	1	0.0356	0	0
Tb927.11.16300	hypothetical protein, conserved	ZUnknown	636	690	183	201	17.7	13	103.2	78.5	5.83	6.04	5.83	5.94	1	-0.3492	0	0
Tb927.11.5090	aspartate aminotransferase, mitochondrial	Amino.acids	631	677	181	196	17.5	12.7	102.1	76.5	5.83	6.02	5.83	5.93	1	-0.2345	0	0
Tb927.2.5060	GTP binding protein, putative	Enzyme	884	868	254	338	24.6	16.3	143.2	132	5.82	8.1	5.82	6.96	1	-0.4344	0	0
Tb927.8.4930	hypothetical protein, conserved	Mito.pathway	668	714	192	228	18.6	13.4	108.3	89	5.82	6.64	5.82	6.23	1	-0.1926	0	0
Tb927.10.15010	lipoic acid synthetase, mitochondrial precursor, putative	Lipids	686	777	197	218	19.1	14.6	111.1	85.1	5.82	5.83	5.82	5.83	1	0	0	0
Tb927.9.3170	cytochrome oxidase subunit V (COXV)	Mito.e.transport	574	553	165	233	16	10.4	93	91	5.81	8.75	5.81	7.28	1	-0.9434	1	0
Tb927.6.5080	Protein of unknown function (DUF3808), putative	ZUnknown	1378	1457	395	482	38.3	27.4	222.7	188.2	5.81	6.87	5.81	6.34	1	-0.0145	0	0
Tb927.4.1580	WW domain containing protein, putative	ZUnknown	451	445	131	125	12.5	8.4	73.9	48.8	5.91	5.81	5.81	5.86	1	0.0496	0	0
Tb927.9.7260	phytanoyl-CoA dioxygenase (PhyH), putative	ZUnknown	575	632	171	177	16	11.9	96.4	69.1	6.03	5.81	5.81	5.92	1	-0.0589	0	0
Tb927.10.6810	guanylate kinase, putative	Nucleotides	730	723	209	257	20.3	13.6	117.8	100.4	5.8	7.38	5.8	6.59	1	0.0286	0	0
Tb927.10.12000	iron-sulfur cluster assembly protein, ISD11, needed foraconitatase, fumarase & thiolation of mitochodrial and cytosolic tRNA	Mito.pathway	501	514	143	182	13.9	9.7	80.6	71.1	5.8	7.33	5.8	6.57	1	-0.1361	0	0
Tb927.11.13870	uncharacterized protein, PH0010 family/AmmeMemoRadiSam system protein A, putative	ZUnknown	314	360	99	101	8.7	6.8	55.8	39.4	6.41	5.79	5.79	6.1	1	-0.1844	0	1
Tb927.10.2190	Protein of unknown function (DUF667), putative	ZUnknown	643	668	184	256	17.9	12.6	103.7	100	5.79	7.94	5.79	6.87	1	-0.0145	0	0
Tb927.5.980	2OG-Fe(II) oxygenase superfamily, putative	ZUnknown	644	622	184	202	17.9	11.7	103.7	78.9	5.79	6.74	5.79	6.27	1	-0.3129	0	0
Tb927.6.1500	1-Alkyl-dihydroxyacetonephosphate synthase	Lipids	1227	1276	350	388	34.1	24	197.3	151.5	5.79	6.31	5.79	6.05	1	-0.4247	0	0
Tb927.4.1260	hypothetical protein, conserved	ZUnknown	694	724	198	249	19.3	13.6	111.6	97.2	5.78	7.15	5.78	6.47	1	0.0426	0	0
Tb927.7.6660	chaperone protein DNAj, putative	Chaperone	433	451	123	163	12	8.5	69.4	63.7	5.78	7.49	5.78	6.64	1	-0.6666	1	0
Tb927.7.1110	asparagine synthetase a, putative	Amino.acids	685	702	195	270	19	13.2	109.9	105.4	5.78	7.98	5.78	6.88	1	-0.16	0	0
Tb927.3.1690	Mitochondrial ATP synthase subunit, putative	Mito.pathway	443	410	126	185	12.3	7.7	71	72.2	5.77	9.38	5.77	7.58	1	-0.1047	0	0
Tb927.9.2580	deoxyhypusine hydroxylase, putative	Translation	906	975	258	328	25.2	18.3	145.5	128.1	5.77	7	5.77	6.39	1	-0.1844	0	0
Tb927.10.13850	ATP12 chaperone protein, putative	Mito.pathway	645	709	183	223	17.9	13.3	103.2	87.1	5.77	6.55	5.77	6.16	1	-0.0893	0	0
Tb927.11.14320	hypothetical protein, conserved	ZUnknown	318	327	90	103	8.8	6.2	50.7	40.2	5.76	6.48	5.76	6.12	1	0.1375	0	1
Tb927.8.550	peptide methionine sulfoxide reductase, putative	Protease	490	496	139	183	13.6	9.3	78.4	71.5	5.76	7.69	5.76	6.73	1	0.0496	0	1
Tb927.10.13110	dynein light chain, putative,dynein light chain 2B, redicted dynein modulator,roadblock/LC7 family member	Cytoskeleton	353	335	100	126	9.8	6.3	56.4	49.2	5.76	7.81	5.76	6.79	1	0.1243	0	0
Tb927.10.4840	transcription factor IIa, putative (TFIIA-2)	RNA.synthesis	504	535	143	160	14	10.1	80.6	62.5	5.76	6.19	5.76	5.98	1	0	0	0
Tb927.9.10350	Snf7, putative	ZUnknown	371	374	105	150	10.3	7	59.2	58.6	5.75	8.37	5.75	7.06	1	0.0426	0	1
Tb927.8.5470	flagellar calcium-binding protein,17 kDa calflagin, (Tb-17)	Cytoskeleton	197	174	56	65	5.5	3.3	31.6	25.4	5.75	7.7	5.75	6.73	1	-0.16	0	0
Tb927.9.8500	hypothetical protein	ZUnknown	556	583	158	199	15.5	11	89.1	77.7	5.75	7.06	5.75	6.41	1	-0.0291	0	0
Tb927.10.14760	clathrin light chain, putative	ZUnknown	358	403	102	149	10	7.6	57.5	58.2	5.75	7.66	5.75	6.71	1	0.269	0	0
Tb927.11.15910	iron superoxide dismutase	Redox	549	534	156	217	15.3	10	88	84.7	5.75	8.47	5.75	7.11	1	-0.1125	0	0
Tb927.3.1380	ATP synthase subunit beta, mitochondrial (ATPB)	Mito.e.transport	2155	2240	611	708	59.9	42.1	344.5	276.5	5.75	6.57	5.75	6.16	1	-0.2688	0	0
Tb927.4.1910	hypothetical protein, conserved, no domains, K-specific	ZUnknown	713	761	202	240	19.8	14.3	113.9	93.7	5.75	6.55	5.75	6.15	1	0.2388	0	0
Tb927.11.7040	pterin-4-alpha-carbinolamine dehydratase, putative	Folate	199	184	56	56	5.5	3.5	31.6	21.9	5.75	6.26	5.75	6.01	1	0.6415	0	0
Tb927.11.1570	hypothetical protein, conserved no matches	ZUnknown	1157	1162	327	389	32.2	21.9	184.4	151.9	5.73	6.94	5.73	6.34	1	0.0356	0	0
Tb927.7.5550	hypothetical protein, conserved, TLD domain	Enzyme	722	745	204	250	20.1	14	115	97.6	5.72	6.97	5.72	6.35	1	0.0635	0	0
Tb927.10.1000	hypothetical protein	ZUnknown	308	311	87	122	8.6	5.9	49.1	47.6	5.71	8.07	5.71	6.89	1	-0.097	0	1
Tb927.11.14520	polypeptide deformylase, putative	Enzyme	527	548	149	178	14.7	10.3	84	69.5	5.71	6.75	5.71	6.23	1	-0.0439	0	0
Tb927.9.11270	Tric complex eta subunit (TCP-1-eta)	Chaperone	1419	1540	400	477	39.5	29	225.5	186.3	5.71	6.42	5.71	6.07	1	-0.4639	0	0
Tb927.11.4020	Complex1_LYR-like, putative	ZUnknown	326	320	92	121	9.1	6	51.9	47.3	5.7	7.88	5.7	6.79	1	0.1506	0	0
Tb927.9.5960	SDH2C succinate dehydrogenase (complex II) subunit	Mito.e.transport	687	700	193	236	19.1	13.2	108.8	92.2	5.7	6.98	5.7	6.34	1	0.1177	0	0
Tb927.11.15810	NADH dehydrogenase subunit NI2M, putative	Mito.e.transport	609	650	171	204	16.9	12.2	96.4	79.7	5.7	6.53	5.7	6.12	1	-0.1361	0	0
Tb927.10.7840	hypothetical protein, conserved	ZUnknown	471	531	136	146	13.1	10	76.7	57	5.85	5.7	5.7	5.78	1	0.275	0	0
Tb927.11.2500	carboxypeptidase, putative,metallo-peptidase, Clan MA(E) Family M32	Protease	1062	1151	298	368	29.5	21.7	168	143.7	5.69	6.62	5.69	6.16	1	-0.8237	1	0
Tb927.10.1420	metallo-peptidase, Clan MG, Family M24 (MetAP2)	Protease	418	457	117	143	11.6	8.6	66	55.8	5.69	6.49	5.69	6.09	1	-0.3959	0	0
Tb927.11.8890	RPC19 DNA-dependent RNA polymerase I subunit	RNA.synthesis	424	452	119	141	11.8	8.5	67.1	55.1	5.69	6.48	5.69	6.09	1	-0.074	0	0
Tb927.11.5050	fumarate hydratase, class I (FHm)	Mito.citric.acid.cycle	925	1048	282	287	25.7	19.7	159	112.1	6.19	5.69	5.69	5.94	1	-0.0291	0	0
Tb927.8.4150	TimRhomII	Mito.biogenesis	856	868	240	299	23.8	16.3	135.3	116.8	5.68	7.17	5.68	6.43	1	-0.1763	0	0
Tb927.8.2530	NADH-ubiquinone oxidoreductase complex I subunit, putative	Mito.e.transport	516	536	144	171	14.3	10.1	81.2	66.8	5.68	6.61	5.68	6.15	1	0	0	0
Tb927.4.600	Alpha/beta hydrolase family, putative	Mito.pathway	526	602	147	188	14.6	11.3	82.9	73.4	5.68	6.5	5.68	6.09	1	-0.2602	0	0
Tb927.10.7340	40S ribosomal protein S24E	Ribosome	54	64	15	29	1.5	1.2	8.5	11.3	5.67	9.42	5.67	7.55	1	-0.144	0	0
Tb927.10.1080	40S ribosomal protein S23	Ribosome	55	60	15	27	1.5	1.1	8.5	10.5	5.67	9.55	5.67	7.61	1	-0.0291	0	0
Tb927.3.3140	hypothetical protein, conserved	ZUnknown	34	40	9	12	0.9	0.8	5.1	4.7	5.67	5.88	5.67	5.78	1	0.2388	0	0
Tb927.2.1790	hypothetical protein, conserved	ZUnknown	55	64	15	18	1.5	1.2	8.5	7	5.67	5.83	5.67	5.75	1	0	0	0
Tb927.11.9760	hypothetical protein, conserved	ZUnknown	703	799	199	218	19.5	15	112.2	85.1	5.75	5.67	5.67	5.71	1	-0.1282	0	0
Tb927.6.3240	hypothetical protein, conserved	ZUnknown	969	979	270	347	26.9	18.4	152.2	135.5	5.66	7.36	5.66	6.51	1	0.3896	0	1
Tb927.4.2240	hypothetical protein, conserved, D-aminoacid aminotransferase domain, used for synthesis of D-glutamic acid and D-alanine	Enzyme	835	844	233	261	23.2	15.9	131.4	101.9	5.66	6.41	5.66	6.04	1	-0.1844	0	0
Tb927.10.3770	hypothetical protein, conserved,predicted TPR repeat protein	Mito.pathway	1161	1280	324	390	32.3	24.1	182.7	152.3	5.66	6.32	5.66	5.99	1	-0.415	0	0
Tb927.7.2260	SEP domain containing protein, putative	ZUnknown	123	124	34	46	3.4	2.3	19.2	18	5.65	7.83	5.65	6.74	1	0.2327	0	0
Tb927.11.11320	hypothetical protein, conserved	ZUnknown	562	545	156	207	15.6	10.3	88	80.8	5.64	7.84	5.64	6.74	1	0.0704	0	1
Tb927.4.3720	Uncharacterized conserved protein (DUF2039), putative	ZUnknown	288	302	80	98	8	5.7	45.1	38.3	5.64	6.72	5.64	6.18	1	-0.2176	0	1
Tb927.8.6430	hypothetical protein, conserved	ZUnknown	289	291	80	113	8	5.5	45.1	44.1	5.64	8.02	5.64	6.83	1	0.1763	0	1
Tb927.9.9550	hypothetical protein, conserved, no yeast or human match	Vesicular.transport	389	480	108	161	10.8	9	60.9	62.9	5.64	6.99	5.64	6.32	1	0.1635	0	1
Tb927.10.7910	MERS3 component of MERS complex	Mito.pathway	49	56	14	19	1.4	1.1	7.9	7.4	5.64	6.73	5.64	6.19	1	-0.1125	0	0
Tb927.11.11725	40S ribosomal protein S14p/S29e	Ribosome	39	47	11	18	1.1	0.9	6.2	7	5.64	7.78	5.64	6.71	1	#N/A	#N/A	0
Tb927.2.2140	hypothetical protein, conserved	ZUnknown	139	113	39	57	3.9	2.1	22	22.3	5.64	10.62	5.64	8.13	1	-0.8237	1	0
Tb927.8.2310	(H )-ATPase G subunit, putative	Lysosome	337	332	94	136	9.4	6.2	53	53.1	5.64	8.56	5.64	7.1	1	0.0215	0	0
Tb927.7.1300	protein disulfide isomerase,ERp72-like, cofactor wth calnexin, putative	Chaperone	717	721	199	231	19.9	13.6	112.2	90.2	5.64	6.63	5.64	6.14	1	0.6826	0	0
Tb927.10.11770	hypothetical protein, conserved	Mito.pathway	540	504	150	202	15	9.5	84.6	78.9	5.64	8.31	5.64	6.98	1	0.1309	0	0
Tb927.8.1960	NOT11	RNA.degradation	790	816	220	290	22	15.4	124	113.2	5.64	7.35	5.64	6.5	1	-0.243	0	0
Tb927.6.4350	ribosomal RNA assembly protein, putative	rRNA.tRNA.process	535	588	149	204	14.9	11.1	84	79.7	5.64	7.18	5.64	6.41	1	-0.2688	0	0
Tb927.10.6490	KIAA1430 homologue, putative	ZUnknown	541	568	150	212	15	10.7	84.6	82.8	5.64	7.74	5.64	6.69	1	-0.0145	0	0
Tb927.8.2000	cyclophilin, putative (NCP1) (in PUF7-TAP)	Chaperone	446	510	124	164	12.4	9.6	69.9	64	5.64	6.67	5.64	6.16	1	-0.8494	1	0
Tb927.7.4420	proteasome alpha 3 subunit, putative	Ubiquitin.proteasome	598	632	166	228	16.6	11.9	93.6	89	5.64	7.48	5.64	6.56	1	-0.2863	0	0
Tb927.5.1160	Degradation arginine-rich protein for mis-folding, putative	ZUnknown	378	461	105	144	10.5	8.7	59.2	56.2	5.64	6.46	5.64	6.05	1	0.3391	0	0
Tb927.6.1600	hypothetical protein, conserved	ZUnknown	378	386	105	118	10.5	7.3	59.2	46.1	5.64	6.32	5.64	5.98	1	0.0426	0	0
Tb927.10.2550	malate dehydrogenase-related	Mito.e.transport	583	609	162	170	16.2	11.5	91.3	66.4	5.64	5.77	5.64	5.71	1	0	0	0
Tb927.8.8230	amino acid transporter, putative	Amino.acid.transport	66	61	19	16	1.8	1.1	10.7	6.2	5.94	5.64	5.64	5.79	1	-0.0291	0	0
Tb927.8.2700	hypothetical protein, conserved	ZUnknown	345	397	106	108	9.6	7.5	59.8	42.2	6.23	5.63	5.63	5.93	1	0.2388	0	1
Tb927.3.590	adenosine transporter AT-E or NT12.1	Nucleotides	412	432	115	148	11.5	8.1	64.8	57.8	5.63	7.14	5.63	6.39	1	-1.1844	1	0
Tb927.8.3150	Tric complex gamma subunit (TCP-1-gamma)	Chaperone	1794	1848	498	581	49.9	34.8	280.8	226.9	5.63	6.52	5.63	6.08	1	-0.2602	0	0
Tb927.4.4910	3,2-trans-enoyl-CoA isomerase, mitochondrial precursor, putative	Lipids	931	984	258	290	25.9	18.5	145.5	113.2	5.62	6.12	5.62	5.87	1	-0.725	1	0
Tb927.3.1600	Tim10/DDP family zinc finger	Mito.biogenesis	156	179	50	49	4.3	3.4	28.2	19.1	6.56	5.62	5.62	6.09	1	0.0072	0	0
Tb927.9.11120	Mitchondrial SSU ribosomal associated	Mito.translation	1112	1259	312	341	30.9	23.7	175.9	133.2	5.69	5.62	5.62	5.66	1	-0.097	0	0
Tb927.11.9180	ADP-ribosylation factor GTPase activating protein, centaurin beta 5 (Cnt-b5)	Vesicular.transport	790	823	219	283	22	15.5	123.5	110.5	5.61	7.13	5.61	6.37	1	-0.0291	0	0
Tb927.1.2100	calpain-like cysteine peptidase, putative,cysteine peptidase, Clan CA, family C2, putative	Protease	2427	2549	672	748	67.5	48	378.9	292.1	5.61	6.09	5.61	5.85	1	-0.749	1	0
Tb927.7.3100	hypothetical protein, conserved	Mito.pathway	790	933	219	261	22	17.6	123.5	101.9	5.61	5.79	5.61	5.7	1	-0.1047	0	0
Tb927.9.9380	sphingomyelin/ceramide phosphorylethanolamine synthase, bifunctional (SLS4)	Lipids	35	35	10	14	1	0.7	5.6	5.5	5.6	7.86	5.6	6.73	1	0.1506	0	0
Tb927.7.6180	hypothetical protein, conserved	ZUnknown	492	566	136	170	13.7	10.6	76.7	66.4	5.6	6.26	5.6	5.93	1	-0.1047	0	0
Tb927.1.2230	calpain-like protein fragment, putative	Protease	412	398	114	173	11.5	7.5	64.3	67.6	5.59	9.01	5.59	7.3	1	-0.5458	0	0
Tb927.7.2290	hypothetical protein, conserved	Cytoskeleton	395	396	109	137	11	7.4	61.5	53.5	5.59	7.23	5.59	6.41	1	0.1043	0	0
Tb927.7.1470	ATPase subunit 9 or c3	Mito.e.transport	392	396	108	157	10.9	7.4	60.9	61.3	5.59	8.28	5.59	6.94	1	-0.2009	0	0
Tb927.7.190	thimet oligopeptidase, putative (THOP1)	Protease	1349	1470	372	439	37.5	27.7	209.7	171.4	5.59	6.19	5.59	5.89	1	0.0072	0	0
Tb927.10.9150	hypothetical protein, conserved	ZUnknown	550	627	175	169	15.3	11.8	98.7	66	6.45	5.59	5.59	6.02	1	0.0909	0	0
Tb927.10.180	ATP synthase F1 subunit gamma protein, putative (ATPF1G)	Mito.e.transport	643	652	177	242	17.9	12.3	99.8	94.5	5.58	7.68	5.58	6.63	1	-0.1844	0	0
Tb927.10.2730	START domain containing protein, putative	ZUnknown	728	780	200	239	20.2	14.7	112.8	93.3	5.58	6.35	5.58	5.97	1	-0.1844	0	0
Tb927.6.2720	calcium-binding protein, putative	Calcium	633	634	174	202	17.6	11.9	98.1	78.9	5.57	6.63	5.57	6.1	1	0.0566	0	0
Tb927.10.3250	Mitchondrial SSU ribosomal protein	Mito.translation	272	308	75	89	7.6	5.8	42.3	34.8	5.57	6	5.57	5.79	1	-0.0893	0	0
Tb927.6.5060	hypothetical protein, conserved	ZUnknown	269	275	74	97	7.5	5.2	41.7	37.9	5.56	7.29	5.56	6.43	1	-0.0365	0	0
Tb927.2.2390	hypothetical protein, conserved	ZUnknown	542	590	149	181	15.1	11.1	84	70.7	5.56	6.37	5.56	5.97	1	0.1043	0	0
Tb927.8.6020	hypothetical protein, conserved	ZUnknown	472	513	129	144	13.1	9.7	72.7	56.2	5.55	5.79	5.55	5.67	1	0.1177	0	1
Tb927.8.5490	Nucleolar protein,Nop52, putative	ZUnknown	1195	1368	327	372	33.2	25.7	184.4	145.3	5.55	5.65	5.55	5.6	1	-0.6104	1	0
Tb927.11.7350	histone H2B variant V (H2BVAR)	Chromatin	622	670	170	215	17.3	12.6	95.9	84	5.54	6.67	5.54	6.11	1	0.0496	0	0
Tb927.8.5880	eIF1A	Translation	407	405	111	135	11.3	7.6	62.6	52.7	5.54	6.93	5.54	6.24	1	-0.3219	0	0
Tb927.3.770	Mitchondrial SSU ribosomal protein	Mito.translation	410	430	112	133	11.4	8.1	63.2	51.9	5.54	6.41	5.54	5.98	1	-0.1361	0	0
Tb927.11.12210	Domain of unknown function (DUF4586), putative	ZUnknown	1285	1350	351	414	35.7	25.4	197.9	161.7	5.54	6.37	5.54	5.96	1	0.3161	0	0
Tb927.10.12370	gamma-glutamylcysteine synthetase (GCS)	Redox	1159	1258	316	403	32.2	23.7	178.2	157.4	5.53	6.64	5.53	6.09	1	-1.1203	1	0
Tb927.11.14840	CPC2, chromosomal passenger complex	Chromatin	1139	1093	311	413	31.7	20.6	175.4	161.3	5.53	7.83	5.53	6.68	1	0	0	0
Tb927.10.4690	dynein light chain, putative	Cytoskeleton	379	415	103	133	10.5	7.8	58.1	51.9	5.53	6.65	5.53	6.09	1	0.1375	0	0
Tb927.4.4070	Mevalonate kinase	Prenylation	958	985	261	288	26.6	18.5	147.2	112.5	5.53	6.08	5.53	5.81	1	-0.2602	0	0
Tb927.11.8190	RAD51 protein (RAD51)	DNA	685	731	186	205	19	13.8	104.9	80.1	5.52	5.8	5.52	5.66	1	0	0	0
Tb927.11.2240	hypothetical protein, conserved	ZUnknown	502	500	137	161	14	9.4	77.2	62.9	5.51	6.69	5.51	6.1	1	0.111	0	0
Tb927.7.3590	SDH succinate dehydrogenase (complex II) subunit, putative	Mito.e.transport	306	345	83	123	8.5	6.5	46.8	48	5.51	7.38	5.51	6.45	1	0.111	0	0
Tb927.10.8020	prolyl endopeptidase (POP)	Protease	1431	1518	389	473	39.8	28.6	219.3	184.7	5.51	6.46	5.51	5.99	1	-0.2515	0	0
Tb927.3.1000	frataxin	Mito.pathway	304	352	83	98	8.5	6.6	46.8	38.3	5.51	5.8	5.51	5.66	1	0	0	0
Tb927.7.4160	Elongase 1	Lipids	729	743	198	256	20.3	14	111.6	100	5.5	7.14	5.5	6.32	1	-0.1203	0	0
Tb927.9.6870	RBSR1	RNA.processing	287	286	78	101	8	5.4	44	39.4	5.5	7.3	5.5	6.4	1	-0.304	0	0
Tb927.10.10670	kinetoplastid-specific dual specificity phosphatase, putative	Phosphatase	1210	1217	328	370	33.6	22.9	184.9	144.5	5.5	6.31	5.5	5.91	1	-0.1926	0	0
Tb927.6.4320	Protein of unknown function (DUF2817), putative	ZUnknown	752	820	204	224	20.9	15.4	115	87.5	5.5	5.68	5.5	5.59	1	0.2388	0	0
Tb927.8.4420	hypothetical protein, conserved	ZUnknown	266	246	72	79	7.4	4.6	40.6	30.8	5.49	6.7	5.49	6.1	1	0.0072	0	1
Tb927.9.9660	ATOM40	Mito.biogenesis	1075	1124	291	354	29.9	21.1	164.1	138.2	5.49	6.55	5.49	6.02	1	-0.3771	0	0
Tb927.9.4755	hypothetical protein	ZUnknown	268	249	73	74	7.5	4.7	41.2	28.9	5.49	6.15	5.49	5.82	1	#N/A	#N/A	0
Tb927.9.5320	nucleolar RNA binding protein, putative (28G16.220)	rRNA.tRNA.process	1206	1341	326	398	33.5	25.2	183.8	155.4	5.49	6.17	5.49	5.83	1	-0.5146	0	0
Tb927.8.3750	NOP56	rRNA.tRNA.process	1262	1424	342	419	35.1	26.8	192.8	163.6	5.49	6.1	5.49	5.8	1	-0.5146	0	0
Tb927.8.5280	Mitchondrial SSU ribosomal associated TbMRPS34	Mito.translation	831	889	225	250	23.1	16.7	126.9	97.6	5.49	5.84	5.49	5.67	1	-0.144	0	0
Tb927.8.6560	SpoU rRNA Methylase family, putative	Mito.pathway	459	555	131	146	12.8	10.4	73.9	57	5.77	5.48	5.48	5.63	1	-0.2176	0	1
Tb927.9.8680	cytochrome c oxidase assembly factor, putative	Mito.e.transport	523	546	141	169	14.5	10.3	79.5	66	5.48	6.41	5.48	5.95	1	-0.0365	0	0
Tb927.4.4630	hypothetical protein, conserved	ZUnknown	248	276	67	81	6.9	5.2	37.8	31.6	5.48	6.08	5.48	5.78	1	-0.2345	0	0
Tb927.8.6130	hypothetical protein, conserved	ZUnknown	597	618	161	192	16.6	11.6	90.8	75	5.47	6.47	5.47	5.97	1	0.0704	0	0
Tb927.5.1460	Mo/Co carrier or lysine decarboxylase	Enzyme	714	826	193	249	19.9	15.5	108.8	97.2	5.47	6.27	5.47	5.87	1	0.3618	0	0
Tb927.10.14310	hypothetical protein, conserved	ZUnknown	610	654	165	192	17	12.3	93	75	5.47	6.1	5.47	5.79	1	-0.0291	0	0
Tb11.v5.1011	calpain-like cysteine peptidase, putative	Protease	1973	2488	654	656	54.9	46.8	368.8	256.2	6.72	5.47	5.47	6.1	1	0.4436	0	0
Tb927.11.2190	MIC10-2	Mito.biogenesis	332	367	89	106	9.2	6.9	50.2	41.4	5.46	6	5.46	5.73	1	0.0704	0	1
Tb927.11.4840	hypothetical protein, conserved	ZUnknown	466	504	126	156	13	9.5	71	60.9	5.46	6.41	5.46	5.94	1	-0.304	0	1
Tb927.9.13100	ankyrin repeat protein, putative	Cytoskeleton	338	352	91	111	9.4	6.6	51.3	43.3	5.46	6.56	5.46	6.01	1	0.3448	0	0
Tb927.11.4530	N-acetyltransferase subunit ARD1 (ARD1)	Enzyme	467	486	126	176	13	9.1	71	68.7	5.46	7.55	5.46	6.51	1	-0.3771	0	0
Tb927.8.1890	Complex III cytochrome c1, cytochrome b/c complex	Mito.e.transport	1054	1069	284	386	29.3	20.1	160.1	150.7	5.46	7.5	5.46	6.48	1	-0.484	0	0
Tb927.11.1270	Mitochondrial ATP synthase subunit, putative	Mito.pathway	468	472	126	188	13	8.9	71	73.4	5.46	8.25	5.46	6.86	1	-0.3865	0	0
Tb927.11.15500	Mitchondrial LSU ribosomal protein	Mito.translation	566	587	152	204	15.7	11	85.7	79.7	5.46	7.25	5.46	6.36	1	-0.1926	0	0
Tb927.11.14250	Tric complex epsilon subunit (TCP-1-epsilon)	Chaperone	1546	1680	416	503	43	31.6	234.6	196.4	5.46	6.22	5.46	5.84	1	-0.3677	0	0
Tb927.7.2360	N-acetyltransferase, putative	Enzyme	746	790	200	273	20.7	14.9	112.8	106.6	5.45	7.15	5.45	6.3	1	-0.4639	0	0
Tb927.1.3110	soluble N-ethylmaleimide sensitive factor (NSF) attachment protein, putative	Vesicular.transport	754	804	203	247	21	15.1	114.5	96.5	5.45	6.39	5.45	5.92	1	-0.0816	0	0
Tb927.10.3230	protein kinase, putative	Protein.kinase	749	782	201	237	20.8	14.7	113.3	92.5	5.45	6.29	5.45	5.87	1	0.4647	0	0
Tb927.4.920	TPR repeat, putative	ZUnknown	384	466	105	123	10.7	8.8	59.2	48	5.53	5.45	5.45	5.49	1	-0.2092	0	0
Tb927.11.13990	GDP-L-fucose synthetase, putative	Glycans	517	580	146	152	14.4	10.9	82.3	59.4	5.72	5.45	5.45	5.59	1	0.0704	0	0
Tb927.4.2870	hypothetical protein, conserved	ZUnknown	646	729	174	191	18	13.7	98.1	74.6	5.45	5.45	5.45	5.45	1	0.2449	0	0
Tb927.4.1280	Tetratricopeptide repeat, putative	ZUnknown	840	887	226	294	23.4	16.7	127.4	114.8	5.44	6.87	5.44	6.16	1	0	0	0
Tb927.11.9550	replication factor C, subunit 4, putative	DNA	886	881	237	287	24.6	16.6	133.6	112.1	5.43	6.75	5.43	6.09	1	-0.152	0	0
Tb927.10.9260	hypothetical protein, conserved	ZUnknown	766	754	205	258	21.3	14.2	115.6	100.7	5.43	7.09	5.43	6.26	1	0.0496	0	0
Tb927.8.2185	hypothetical protein	ZUnknown	194	203	52	61	5.4	3.8	29.3	23.8	5.43	6.26	5.43	5.85	1	#N/A	#N/A	0
Tb927.9.13580	hypothetical protein, conserved	Mito.pathway	895	983	240	301	24.9	18.5	135.3	117.5	5.43	6.35	5.43	5.89	1	-0.9296	1	0
Tb927.7.4000	glutathione synthetase, putative	Redox	1086	1186	297	310	30.2	22.3	167.5	121.1	5.55	5.43	5.43	5.49	1	0.0144	0	0
Tb927.7.1290	Protein of unknown function (DUF2012), putative	ZUnknown	636	689	170	196	17.7	13	95.9	76.5	5.42	5.88	5.42	5.65	1	-0.1282	0	0
Tb927.11.2110	SNF7 domain protein transport endosome-lysosome	Vesicular.transport	361	373	96	123	10	7	54.1	48	5.41	6.86	5.41	6.14	1	-0.1203	0	1
Tb927.7.270	ribosome biogenesis protein, putative	rRNA.tRNA.process	534	645	142	213	14.8	12.1	80.1	83.2	5.41	6.88	5.41	6.15	1	-0.725	1	0
Tb927.3.4880	nucleosome assembly protein (NAP), putative	ZUnknown	361	361	96	120	10	6.8	54.1	46.9	5.41	6.9	5.41	6.16	1	-0.3959	0	0
Tb927.11.8165	hypothetical protein	ZUnknown	264	240	70	73	7.3	4.5	39.5	28.5	5.41	6.33	5.41	5.87	1	#N/A	#N/A	0
Tb927.10.14360	U2 small nuclear ribonucleoprotein 40K (U2_40K)	RNA.processing	524	603	140	176	14.6	11.3	78.9	68.7	5.4	6.08	5.4	5.74	1	0.1309	0	1
Tb927.6.3130	queuine tRNA-ribosyltransferase, putative	rRNA.tRNA.process	433	508	115	134	12	9.6	64.8	52.3	5.4	5.45	5.4	5.43	1	-0.3959	0	1
Tb927.4.3450	Mitochondrial ATP synthase subunit, putative	Mito.pathway	426	397	113	154	11.8	7.5	63.7	60.1	5.4	8.01	5.4	6.71	1	-0.0291	0	0
Tb927.10.4890	zinc-finger of a C2HC-type, putative	Zinc.finger	585	602	156	167	16.3	11.3	88	65.2	5.4	5.77	5.4	5.59	1	0.1243	0	0
Tb927.9.11840	Pre-rRNA-processing protein PNO1	rRNA.tRNA.process	570	591	151	213	15.8	11.1	85.1	83.2	5.39	7.5	5.39	6.45	1	-0.6326	1	1
Tb927.5.1940	hypothetical protein, conserved	ZUnknown	661	635	176	199	18.4	11.9	99.2	77.7	5.39	6.53	5.39	5.96	1	-0.0589	0	0
Tb927.2.5850	small nuclear ribonucleoprotein SmD2	RNA.processing	254	238	68	85	7.1	4.5	38.3	33.2	5.39	7.38	5.39	6.39	1	-0.074	0	0
Tb927.9.3340	hypothetical protein, conserved	ZUnknown	254	269	68	92	7.1	5.1	38.3	35.9	5.39	7.04	5.39	6.22	1	-0.1763	0	0
Tb927_10_v5.snoRNA.0101	unspecified product	SNO	84	98	22	36	2.3	1.8	12.4	14.1	5.39	7.83	5.39	6.61	1	#N/A	#N/A	0
Tb927.8.5450	amino acid transporter, putative (AAT6)	Amino.acid.transport	1131	1117	300	329	31.4	21	169.2	128.5	5.39	6.12	5.39	5.76	1	-0.3959	0	0
Tb927.10.13830	chaperone protein DNAj, putative	Chaperone	1072	1166	285	341	29.8	21.9	160.7	133.2	5.39	6.08	5.39	5.74	1	-0.304	0	0
Tb927.7.6850	trans-sialidase (TbTS)	Membrane.protein	933	1108	269	287	25.9	20.8	151.7	112.1	5.86	5.39	5.39	5.63	1	-1.6897	1	0
Tb927.6.2890	single strand-specific nuclease, putative	DNA	782	827	207	252	21.7	15.6	116.7	98.4	5.38	6.31	5.38	5.85	1	-0.2515	0	1
Tb927.8.3240	lathosterol oxidase, putative	Sterols	474	525	126	178	13.2	9.9	71	69.5	5.38	7.02	5.38	6.2	1	-0.3492	0	1
Tb927.10.13000	cAMP phosphodiesterase A, putative (PDEA)	Signalling	1182	1269	314	389	32.9	23.9	177	151.9	5.38	6.36	5.38	5.87	1	-0.2863	0	0
Tb927.1.2260	calpain-like protein fragment, putative	Protease	558	541	148	206	15.5	10.2	83.4	80.4	5.38	7.88	5.38	6.63	1	-0.7013	1	0
Tb927.11.7580	hypothetical protein, conserved	Mito.DNA	1246	1368	330	399	34.6	25.7	186.1	155.8	5.38	6.06	5.38	5.72	1	-0.144	0	0
Tb927.10.13360	EF-Tu Mitochondrial elongation factor Tu	Mito.translation	1199	1297	318	369	33.3	24.4	179.3	144.1	5.38	5.91	5.38	5.65	1	-0.6326	1	0
Tb927.11.16750	hypothetical protein, conserved	Mito.pathway	470	499	125	138	13.1	9.4	70.5	53.9	5.38	5.73	5.38	5.56	1	-0.0893	0	0
Tb927.8.730	nucleolar RNA-binding protein, putative	rRNA.tRNA.process	671	726	178	289	18.7	13.7	100.4	112.9	5.37	8.24	5.37	6.81	1	-0.6215	1	0
Tb927.10.4570	EF2 elongation factor 2	Translation	379	369	100	137	10.5	6.9	56.4	53.5	5.37	7.75	5.37	6.56	1	-0.226	0	0
Tb927.11.8100	Ankyrin repeats (3 copies), putative	ZUnknown	378	364	100	139	10.5	6.8	56.4	54.3	5.37	7.99	5.37	6.68	1	-0.16	0	0
Tb927.10.15140	hypothetical protein, conserved	ZUnknown	458	484	121	157	12.7	9.1	68.2	61.3	5.37	6.74	5.37	6.06	1	-0.1047	0	0
Tb927.11.5680	dynein light chain, putative	Cytoskeleton	451	475	119	145	12.5	8.9	67.1	56.6	5.37	6.36	5.37	5.87	1	0.0566	0	0
Tb927.4.1220	leucine-rich repeat protein (LRRP)	LRRP	379	368	100	100	10.5	6.9	56.4	39.1	5.37	5.67	5.37	5.52	1	0.3785	0	0
Tb927.10.3040	SDH9 succinate dehydrogenase (complex II) subunit	Mito.e.transport	593	594	157	202	16.5	11.2	88.5	78.9	5.36	7.04	5.36	6.2	1	0.1309	0	0
Tb927.8.4220	TMA46, putative	Translation	787	881	208	269	21.9	16.6	117.3	105	5.36	6.33	5.36	5.85	1	-0.0365	0	0
Tb927.3.1680	eIF3F	Translation	890	947	235	305	24.7	17.8	132.5	119.1	5.36	6.69	5.36	6.03	1	-0.3585	0	0
Tb927.6.4570	hypothetical protein, conserved, no clear yeast or human matches	ZUnknown	293	290	77	97	8.1	5.5	43.4	37.9	5.36	6.89	5.36	6.13	1	-0.0893	0	0
Tb927.5.2700	otubain cysteine peptidase, Clan CA, family C65, putative	Protease	437	512	115	152	12.1	9.6	64.8	59.4	5.36	6.19	5.36	5.78	1	-0.1844	0	0
Tb927.9.10570	predicted zinc finger protein	ZUnknown	744	883	198	228	20.7	16.6	111.6	89	5.39	5.36	5.36	5.38	1	-0.1047	0	0
Tb927.10.7170	hypothetical protein	ZUnknown	36	57	10	15	1	1.1	5.6	5.9	5.6	5.36	5.36	5.48	1	-0.2602	0	0
Tb927.4.2840	hypothetical protein, conserved	ZUnknown	427	447	113	141	11.9	8.4	63.7	55.1	5.35	6.56	5.35	5.96	1	0.0356	0	0
Tb927.11.14390	hypothetical protein, conserved	ZUnknown	640	676	169	218	17.8	12.7	95.3	85.1	5.35	6.7	5.35	6.03	1	-0.074	0	0
Tb927.11.9100	Domain of unknown function (DUF4586), putative	ZUnknown	773	799	204	258	21.5	15	115	100.7	5.35	6.71	5.35	6.03	1	0.0286	0	0
Tb927.9.13150	TFIIF-stimulated CTD phosphatase, putative	Protein.phosphatase	552	566	145	174	15.3	10.6	81.8	67.9	5.35	6.41	5.35	5.88	1	0	0	0
Tb927.5.1730	inhibitor of serine peptidase (ISP), putative,ecotin family (I11), putative	Protease	356	365	94	105	9.9	6.9	53	41	5.35	5.94	5.35	5.65	1	0.5705	0	0
Tb927.11.580	lipid-like atypical dual specificity phosphatase, putative	Lipids	210	235	55	65	5.8	4.4	31	25.4	5.34	5.77	5.34	5.56	1	0	0	1
Tb927.7.4360	hypothetical protein, conserved	ZUnknown	346	396	91	116	9.6	7.4	51.3	45.3	5.34	6.12	5.34	5.73	1	0	0	1
Tb927.9.5220	conserved protein	ZUnknown	138	124	36	43	3.8	2.3	20.3	16.8	5.34	7.3	5.34	6.32	1	0.7004	0	1
Tb927.6.2050	ribosome biogenesis regulatory protein (RRS1), putative	rRNA.tRNA.process	477	537	126	172	13.3	10.1	71	67.2	5.34	6.65	5.34	6	1	-0.2863	0	0
Tb927.9.9820	glyceraldehyde-3-phosphate dehydrogenase, putative	Glucose.glycerol	681	709	179	216	18.9	13.3	100.9	84.3	5.34	6.34	5.34	5.84	1	-0.0893	0	0
Tb927.11.13710	hypothetical protein, conserved	Mito.pathway	330	306	87	116	9.2	5.8	49.1	45.3	5.34	7.81	5.34	6.58	1	-0.5353	0	0
Tb927.6.4040	Mitchondrial LSU ribosomal protein	Mito.translation	332	321	87	97	9.2	6	49.1	37.9	5.34	6.32	5.34	5.83	1	-0.226	0	0
Tb927.9.1790	hypothetical protein, conserved	ZUnknown	411	438	108	122	11.4	8.2	60.9	47.6	5.34	5.8	5.34	5.57	1	0.111	0	0
Tb927.11.12610	CYC1, cyclin 1	Cell.cycle	472	552	124	153	13.1	10.4	69.9	59.7	5.34	5.74	5.34	5.54	1	-0.074	0	0
Tb927.5.510	SDH10 succinate dehydrogenase (complex II) subunit	Mito.e.transport	333	346	88	116	9.3	6.5	49.6	45.3	5.33	6.97	5.33	6.15	1	0.1243	0	0
Tb927.10.2350	pyruvate dehydrogenase complex E3 binding protein, putative	Mito.citric.acid.cycle	659	698	173	251	18.3	13.1	97.5	98	5.33	7.48	5.33	6.41	1	-0.2688	0	0
Tb927.10.8980	hypothetical protein, conserved	Mito.pathway	458	452	120	190	12.7	8.5	67.7	74.2	5.33	8.73	5.33	7.03	1	-0.1203	0	0
Tb927.5.4120	Mitchondrial LSU ribosomal protein	Mito.translation	400	446	105	146	11.1	8.4	59.2	57	5.33	6.79	5.33	6.06	1	-0.0816	0	0
Tb927.11.5855	hypothetical protein	ZUnknown	196	206	51	63	5.4	3.9	28.8	24.6	5.33	6.31	5.33	5.82	1	#N/A	#N/A	0
Tb927.10.7670	Protein of unknown function (DUF2962), putative	ZUnknown	400	448	105	129	11.1	8.4	59.2	50.4	5.33	6	5.33	5.67	1	0	0	0
Tb927.3.960	protein transport protein Sec61 gamma subunit, putative	Vesicular.transport	385	366	101	128	10.7	6.9	56.9	50	5.32	7.25	5.32	6.29	1	0.0909	0	0
Tb927.7.2680	ZC3H22	RNA.binding	1504	1610	394	450	41.8	30.3	222.2	175.7	5.32	5.8	5.32	5.56	1	-0.4739	0	0
Tb927.6.1840	Diacylglycerol kinase catalytic domain containing protein, putative	ZUnknown	596	643	157	165	16.6	12.1	88.5	64.4	5.33	5.32	5.32	5.33	1	0.144	0	0
Tb927.4.4040	hypothetical protein, conserved	Cytoskeleton	811	867	212	296	22.5	16.3	119.5	115.6	5.31	7.09	5.31	6.2	1	0.0841	0	1
Tb927.6.1690	AUT2/APG4/ATG4 cysteine peptidase, putative, (ATG4.2)	Lysosome	431	457	113	128	12	8.6	63.7	50	5.31	5.81	5.31	5.56	1	0.2203	0	1
Tb927.7.3140	hypothetical protein, conserved	ZUnknown	438	423	115	129	12.2	8	64.8	50.4	5.31	6.3	5.31	5.81	1	-0.1681	0	0
Tb927.10.6630	ATP-dependent DEAD/H RNA helicase similar to DBP1 or HEL64	RNA.helicase	1062	1234	278	356	29.5	23.2	156.7	139	5.31	5.99	5.31	5.65	1	-0.7612	1	0
Tb927.7.2340	40S ribosomal protein S15	Ribosome	56	61	15	17	1.6	1.1	8.5	6.6	5.31	6	5.31	5.66	1	-0.1282	0	0
Tb927.10.5590	protein phosphatase 2C, putative	Protein.phosphatase	800	892	209	253	22.2	16.8	117.8	98.8	5.31	5.88	5.31	5.6	1	0.0426	0	0
Tb927.6.2080	Mitchondrial SSU ribosomal associated KRIPP22 (PPR)	Mito.translation	798	891	209	232	22.2	16.8	117.8	90.6	5.31	5.39	5.31	5.35	1	-0.2345	0	0
Tb927.10.2630	Regulator of Vps4 activity in the MVB pathway, putative	Vesicular.transport	533	578	139	181	14.8	10.9	78.4	70.7	5.3	6.49	5.3	5.9	1	0.0566	0	1
Tb927.5.580	prefoldin subunit, putative	Chaperone	358	350	94	128	10	6.6	53	50	5.3	7.58	5.3	6.44	1	-0.3129	0	0
Tb927.10.170	pseudouridine synthase, Cbf5p	rRNA.tRNA.process	851	904	223	290	23.7	17	125.7	113.2	5.3	6.66	5.3	5.98	1	-0.4247	0	0
Tb927.6.2480	chaperone protein DNAj, associated with Mitchondrial LSU ribosome	Mito.translation	665	658	174	198	18.5	12.4	98.1	77.3	5.3	6.23	5.3	5.77	1	0.0356	0	0
Tb927.10.5550	hypothetical protein, conserved	ZUnknown	354	373	92	116	9.8	7	51.9	45.3	5.3	6.47	5.3	5.89	1	-0.1125	0	0
Tb927.10.5500	hypothetical protein, conserved,, in NADH dehydrogenase complex	Mito.e.transport	902	964	236	287	25.1	18.1	133.1	112.1	5.3	6.19	5.3	5.75	1	0.2016	0	0
Tb927.6.4510	hypothetical protein, conserved	ZUnknown	538	651	141	193	15	12.2	79.5	75.4	5.3	6.18	5.3	5.74	1	0.1699	0	0
Tb927.6.1250	Mitchondrial SSU ribosomal protein S29	Mito.translation	542	599	142	169	15.1	11.3	80.1	66	5.3	5.84	5.3	5.57	1	-0.1203	0	0
Tb927.10.4290	hypothetical protein, conserved	ZUnknown	416	481	109	133	11.6	9	61.5	51.9	5.3	5.77	5.3	5.54	1	0.1177	0	0
Tb927.1.1720	cyclophilin 15, putative	Chaperone	478	520	128	133	13.3	9.8	72.2	51.9	5.43	5.3	5.3	5.37	1	-0.0893	0	0
Tb927.10.16060	hypothetical protein, conserved	ZUnknown	301	299	89	76	8.4	5.6	50.2	29.7	5.98	5.3	5.3	5.64	1	-0.4941	0	0
Tb927.10.9920	hypothetical protein, conserved	ZUnknown	700	775	188	198	19.5	14.6	106	77.3	5.44	5.29	5.29	5.37	1	-0.5458	0	1
Tb927.10.8530	glucose transporter,glucose transporter 2A (THT2A)	Glucose.glycerol	61	55	16	21	1.7	1	9	8.2	5.29	8.2	5.29	6.75	1	-1.811	1	0
Tb927.9.8720	fructose-1,6-bisphosphatase (FBPase)	Glucose.glycerol	527	562	138	190	14.7	10.6	77.8	74.2	5.29	7	5.29	6.15	1	0.5558	0	0
Tb927.10.15220	hypothetical protein, conserved, potential ER localized, copurified with tRNA	Vesicular.transport	513	537	134	170	14.3	10.1	75.6	66.4	5.29	6.57	5.29	5.93	1	-0.2688	0	0
Tb927.5.4090	hypothetical protein, conserved, kinetoplastid-specific	ZUnknown	515	517	134	162	14.3	9.7	75.6	63.3	5.29	6.53	5.29	5.91	1	0.0841	0	0
Tb927.11.15675	hypothetical protein	ZUnknown	99	93	27	23	2.8	1.7	15.2	9	5.43	5.29	5.29	5.36	1	#N/A	#N/A	0
Tb927.10.10080	hypothetical protein, conserved	ZUnknown	231	234	60	86	6.4	4.4	33.8	33.6	5.28	7.64	5.28	6.46	1	-0.074	0	1
Tb927.3.2880	Mitochondrial ATP synthase subunit, putative	Mito.pathway	284	276	74	106	7.9	5.2	41.7	41.4	5.28	7.96	5.28	6.62	1	-0.3401	0	0
Tb927.10.230	proteasome alpha 5 subunit, putative,20S proteasome subunit alpha 5	Ubiquitin.proteasome	503	566	131	178	14	10.6	73.9	69.5	5.28	6.56	5.28	5.92	1	-0.3401	0	0
Tb927.6.4780	DNA ligase I, putative	DNA	1545	1685	403	510	43	31.7	227.2	199.2	5.28	6.28	5.28	5.78	1	-0.0589	0	0
Tb927.2.5190	HOP2 putative homologue, involved in meiosis?	DNA	398	440	104	151	11.1	8.3	58.6	59	5.28	7.11	5.28	6.2	1	-0.2345	0	0
Tb927.6.840	hypothetical protein, conserved	ZUnknown	730	790	190	215	20.3	14.9	107.1	84	5.28	5.64	5.28	5.46	1	-0.2345	0	0
Tb927.7.5100	hypothetical protein, conserved	ZUnknown	621	651	162	175	17.3	12.2	91.3	68.3	5.28	5.6	5.28	5.44	1	-0.0291	0	0
Tb927.7.5260	Cytochrome c oxidase biogenesis protein Cmc1 like, putative	Mito.e.transport	397	446	103	118	11	8.4	58.1	46.1	5.28	5.49	5.28	5.39	1	-0.2176	0	0
Tb927.6.2780	U3 small nuclear ribonucleoprotein (snRNP), putative	rRNA.tRNA.process	384	448	100	121	10.7	8.4	56.4	47.3	5.27	5.63	5.27	5.45	1	-0.4941	0	1
Tb927.10.2670	hypothetical protein, conserved	ZUnknown	215	214	56	76	6	4	31.6	29.7	5.27	7.43	5.27	6.35	1	0.111	0	0
Tb927.11.9450	Mitchondrial LSU ribosome-associated cyclophilin type peptidyl-prolyl cis-trans isomerase, putative (PPIase)	Mito.translation	431	412	112	140	12	7.8	63.2	54.7	5.27	7.01	5.27	6.14	1	-0.144	0	0
Tb927.10.6440	Phosphomannomutase PMM, acts as phosphoglucomutase	Glucose.glycerol	501	522	130	163	13.9	9.8	73.3	63.7	5.27	6.5	5.27	5.89	1	-0.243	0	0
Tb927.10.11520	hypothetical protein, conserved	Mito.pathway	447	473	116	129	12.4	8.9	65.4	50.4	5.27	5.66	5.27	5.47	1	-0.3771	0	0
Tb927.11.5600	ATOM14 - POMP14	Mito.biogenesis	266	287	69	113	7.4	5.4	38.9	44.1	5.26	8.17	5.26	6.72	1	-0.5043	0	0
Tb927.7.570	prefoldin, putative	Chaperone	539	539	140	209	15	10.1	78.9	81.6	5.26	8.08	5.26	6.67	1	-0.1361	0	0
Tb927.2.2180	RRP41B exosome protein PH subunit	RNA.degradation	585	653	152	192	16.3	12.3	85.7	75	5.26	6.1	5.26	5.68	1	-0.2775	0	0
Tb927.10.10620	hypothetical protein, conserved	ZUnknown	372	440	96	143	10.3	8.3	54.1	55.8	5.25	6.72	5.25	5.99	1	-0.0816	0	1
Tb927.11.15680	hypothetical protein, conserved	ZUnknown	369	397	96	145	10.3	7.5	54.1	56.6	5.25	7.55	5.25	6.4	1	-0.226	0	0
Tb927.7.5160	deoxyuridine triphosphatase, putative,dUTP diphosphatase	Nucleotides	519	568	134	196	14.4	10.7	75.6	76.5	5.25	7.15	5.25	6.2	1	-0.2863	0	0
Tb927.9.9280	hypothetical protein, conserved	ZUnknown	895	946	232	301	24.9	17.8	130.8	117.5	5.25	6.6	5.25	5.93	1	0.257	0	0
Tb927.5.3140	hypothetical protein, conserved	ZUnknown	425	419	110	139	11.8	7.9	62	54.3	5.25	6.87	5.25	6.06	1	-0.1125	0	0
Tb927.6.4370	eIF3d	Translation	990	1138	256	332	27.5	21.4	144.3	129.6	5.25	6.06	5.25	5.66	1	-0.3585	0	0
Tb927.10.7590	hypothetical protein, conserved	ZUnknown	410	442	106	125	11.4	8.3	59.8	48.8	5.25	5.88	5.25	5.57	1	-0.16	0	0
Tb927.10.3140	BBP68	Cytoskeleton	870	987	235	250	24.2	18.6	132.5	97.6	5.48	5.25	5.25	5.37	1	-0.0218	0	0
Tb927.10.4280	Complex III cytochrome b/c complex, Cytochrome bd ubiquinol oxidase, 14kDa subunit	Mito.e.transport	656	690	169	253	18.2	13	95.3	98.8	5.24	7.6	5.24	6.42	1	-1.1361	1	0
Tb927.11.11010	hypothetical protein, conserved	ZUnknown	1315	1355	340	491	36.6	25.5	191.7	191.7	5.24	7.52	5.24	6.38	1	0.0772	0	0
Tb927.11.15180	hypothetical protein, conserved	ZUnknown	309	328	80	102	8.6	6.2	45.1	39.8	5.24	6.42	5.24	5.83	1	-0.2176	0	0
Tb927.4.3950	cytoskeleton-associated protein CAP5.5, putative,cysteine peptidase, Clan CA, family C2, putative (CAP5.5)	Cytoskeleton	1417	1455	366	413	39.4	27.4	206.4	161.3	5.24	5.89	5.24	5.57	1	-0.2602	0	0
Tb927.8.2970	hypothetical protein, conserved	ZUnknown	509	562	132	146	14.2	10.6	74.4	57	5.24	5.38	5.24	5.31	1	0.1506	0	0
Tb927.3.5600	hypothetical protein, conserved	ZUnknown	352	369	91	108	9.8	6.9	51.3	42.2	5.23	6.12	5.23	5.68	1	-0.304	0	1
Tb927.5.940	NADH-dependent fumarate reductase, putative	Mito.citric.acid.cycle	499	513	129	156	13.9	9.7	72.7	60.9	5.23	6.28	5.23	5.76	1	-0.7984	1	0
Tb927.11.4780	pyruvate dehydrogenase (lipoamide) kinase, putative	Mito.citric.acid.cycle	602	620	155	184	16.7	11.7	87.4	71.9	5.23	6.15	5.23	5.69	1	-0.2092	0	0
Tb927.5.1000	ubiquitin-conjugating enzyme e2, putative	Ubiquitin.proteasome	1231	1248	317	415	34.2	23.5	178.7	162.1	5.23	6.9	5.23	6.07	1	-0.243	0	0
Tb927.10.14530	proteasome regulatory non-ATPase subunit 8 RPN8)	Ubiquitin.proteasome	841	903	217	279	23.4	17	122.4	108.9	5.23	6.41	5.23	5.82	1	-0.074	0	0
Tb927.3.2310	flagellar component,PACRGA	Cytoskeleton	733	856	189	247	20.4	16.1	106.6	96.5	5.23	5.99	5.23	5.61	1	-0.0893	0	0
Tb927.10.14030	hypothetical protein, conserved, in Golgi and ER	ZUnknown	696	762	180	210	19.4	14.3	101.5	82	5.23	5.73	5.23	5.48	1	0.251	0	0
Tb927.11.790	protein kinase, putative	Protein.kinase	841	985	217	251	23.4	18.5	122.4	98	5.23	5.3	5.23	5.27	1	0.2265	0	0
Tb927.11.11250	cytosolic malate dehydrogenase (cMDH)	Glucose.glycerol	784	803	202	248	21.8	15.1	113.9	96.8	5.22	6.41	5.22	5.82	1	-0.0589	0	0
Tb927.11.10240	hslVU complex proteolytic subunit, in mitochondrion	Protease	923	1012	238	314	25.7	19	134.2	122.6	5.22	6.45	5.22	5.84	1	-0.152	0	0
Tb927.6.3950	hypothetical protein, conserved	ZUnknown	1028	1052	265	342	28.6	19.8	149.4	133.6	5.22	6.75	5.22	5.99	1	0.3448	0	0
Tb927.10.11990	RNA-binding protein NIP7	rRNA.tRNA.process	432	441	111	163	12	8.3	62.6	63.7	5.22	7.67	5.22	6.45	1	-0.8365	1	0
Tb927.10.1410	hypothetical protein, conserved	ZUnknown	436	447	112	131	12.1	8.4	63.2	51.2	5.22	6.1	5.22	5.66	1	0.257	0	0
Tb927.10.9840	chaperone protein DNAj, putative	Chaperone	530	629	136	171	14.7	11.8	76.7	66.8	5.22	5.66	5.22	5.44	1	-0.2688	0	0
Tb927.4.1950	TAH18, iron-sulfur cluster Fe-S	Enzyme	1041	1169	267	354	28.9	22	150.5	138.2	5.21	6.28	5.21	5.75	1	0.0286	0	0
Tb927.6.2840	RIO2 protein kinase	rRNA.tRNA.process	809	840	208	278	22.5	15.8	117.3	108.6	5.21	6.87	5.21	6.04	1	-0.2176	0	0
Tb927.6.3180	hypothetical protein, conserved	ZUnknown	1283	1340	330	403	35.7	25.2	186.1	157.4	5.21	6.25	5.21	5.73	1	0.0286	0	0
Tb927.9.8370	hypothetical protein, conserved	ZUnknown	467	503	120	140	13	9.5	67.7	54.7	5.21	5.76	5.21	5.49	1	0.3103	0	0
Tb927.8.690	peptidyl-prolyl cis-trans isomerase/rotamase, putative,PPIase, putative (PIN1)	Chaperone	233	234	60	75	6.5	4.4	33.8	29.3	5.2	6.66	5.2	5.93	1	0.1309	0	0
Tb927.10.4750	hypothetical protein, conserved	ZUnknown	1473	1467	378	443	41	27.6	213.1	173	5.2	6.27	5.2	5.74	1	0.2141	0	0
Tb927.5.3710	Neutral sphingomyelinase	Lipids	920	940	236	267	25.6	17.7	133.1	104.3	5.2	5.89	5.2	5.55	1	0.0841	0	0
Tb927.11.1450	2-oxoglutarate dehydrogenase E1 component, putative	Mito.citric.acid.cycle	2730	2985	700	822	75.9	56.2	394.7	321	5.2	5.71	5.2	5.46	1	-0.16	0	0
Tb927.3.5610	ribosomal protein L3 mitochondrial, putative	Mito.translation	643	675	165	179	17.9	12.7	93	69.9	5.2	5.5	5.2	5.35	1	-0.0439	0	0
Tb927.7.1600	DHCH bifunctional tetrahydrofolate dehydrogenase/cyclohydrolase	Folate	696	747	179	196	19.4	14.1	100.9	76.5	5.2	5.43	5.2	5.32	1	0.1635	0	0
Tb927.11.10460	GINS complex protein, putative	ZUnknown	430	517	115	129	12	9.7	64.8	50.4	5.4	5.2	5.2	5.3	1	0.1309	0	0
Tb927.3.2290	chaperone protein DNAj, putative	Chaperone	389	469	105	117	10.8	8.8	59.2	45.7	5.48	5.19	5.19	5.34	1	-0.4639	0	1
Tb927.11.13780	profilin	Cytoskeleton	315	331	81	107	8.8	6.2	45.7	41.8	5.19	6.74	5.19	5.97	1	-0.3492	0	0
Tb927.9.8550	Domain of unknown function (DUF947), putative	ZUnknown	362	403	93	115	10.1	7.6	52.4	44.9	5.19	5.91	5.19	5.55	1	-0.1926	0	0
Tb927.5.1060	Complex III beta-MMP subunit of cytochrom b/c1 complex	Mito.e.transport	2099	2125	538	605	58.4	40	303.3	236.3	5.19	5.91	5.19	5.55	1	-0.331	0	0
Tb927.4.2410	Glycosyl hydrolase family 65 central catalytic domain/Haloacid dehalogenase-like hydrolase, putative	ZUnknown	2213	2314	566	602	61.5	43.5	319.1	235.1	5.19	5.4	5.19	5.3	1	-0.243	0	0
Tb927.7.1350	PPR repeat family, putative	ZUnknown	601	650	158	162	16.7	12.2	89.1	63.3	5.34	5.19	5.19	5.27	1	0.0356	0	0
Tb927.9.3010	hypothetical protein, conserved	ZUnknown	180	190	46	66	5	3.6	25.9	25.8	5.18	7.17	5.18	6.18	1	0.0909	0	0
Tb927.8.5540	ISA1 mitochondrial Iron-Sulfur cluster biosynthesis	Mito.pathway	488	513	125	154	13.6	9.7	70.5	60.1	5.18	6.2	5.18	5.69	1	-0.0365	0	0
Tb927.9.3760	poly(A) export protein, putative (TbGLE2)	Nuclear.transport	176	190	45	57	4.9	3.6	25.4	22.3	5.18	6.19	5.18	5.69	1	-0.1203	0	0
Tb927.7.3640	hypothetical protein, conserved	ZUnknown	664	657	170	189	18.5	12.4	95.9	73.8	5.18	5.95	5.18	5.57	1	0.251	0	0
Tb927.4.740	Rgp1, putative	ZUnknown	842	908	215	257	23.4	17.1	121.2	100.4	5.18	5.87	5.18	5.53	1	0.0144	0	0
Tb927.5.2100	RBP30	RNA.binding	905	928	231	292	25.2	17.5	130.2	114	5.17	6.51	5.17	5.84	1	0.0704	0	0
Tb927.11.10050	Mitchondrial LSU ribosomal protein	Mito.translation	297	307	76	100	8.3	5.8	42.9	39.1	5.17	6.74	5.17	5.96	1	-0.1282	0	0
Tb927.9.7080	hypothetical protein, conserved	ZUnknown	298	293	76	108	8.3	5.5	42.9	42.2	5.17	7.67	5.17	6.42	1	-0.3959	0	0
Tb927.10.14180	TbSec13 Outer ring nucleoporin	Nuclear.transport	217	213	55	75	6	4	31	29.3	5.17	7.33	5.17	6.25	1	-0.16	0	0
Tb927.10.8200	60S Ribosomal protein L1	Ribosome	560	577	143	160	15.6	10.9	80.6	62.5	5.17	5.73	5.17	5.45	1	-0.3677	0	0
Tb927.11.10230	RNA polymerase-associated protein CDC73, PAF complex	RNA.synthesis	701	805	179	204	19.5	15.1	100.9	79.7	5.17	5.28	5.17	5.23	1	0.1043	0	0
Tb927.7.2590	prefoldin, putative	Chaperone	684	735	174	219	19	13.8	98.1	85.5	5.16	6.2	5.16	5.68	1	-0.3865	0	0
Tb927.4.1810	Mitchondrial LSU ribosomal protein	Mito.translation	545	570	139	178	15.2	10.7	78.4	69.5	5.16	6.5	5.16	5.83	1	-0.1203	0	0
Tb927.10.13513	Dpy-30 motif containing protein, putative	ZUnknown	253	260	64	90	7	4.9	36.1	35.1	5.16	7.16	5.16	6.16	1	#N/A	#N/A	0
Tb927.9.8655	hypothetical protein	ZUnknown	207	205	53	62	5.8	3.9	29.9	24.2	5.16	6.21	5.16	5.69	1	#N/A	#N/A	0
Tb927.6.3930	KRIT1 Mitchondrial LSU ribosomal protein	Mito.translation	617	672	157	203	17.2	12.6	88.5	79.3	5.15	6.29	5.15	5.72	1	-0.0664	0	0
Tb927.8.3090	hypothetical protein, conserved	Mito.pathway	290	301	74	85	8.1	5.7	41.7	33.2	5.15	5.82	5.15	5.49	1	0.0356	0	0
Tb927.11.2580	POMP11	Mito.membrane	503	584	131	145	14	11	73.9	56.6	5.28	5.15	5.15	5.22	1	-0.5146	0	0
Tb927.11.3690	Alpha/beta hydrolase family, putative	Mito.pathway	567	673	144	181	15.8	12.7	81.2	70.7	5.14	5.57	5.14	5.36	1	0.111	0	1
Tb927.5.3200	hypothetical protein, conserved	ZUnknown	410	406	104	130	11.4	7.6	58.6	50.8	5.14	6.68	5.14	5.91	1	0.144	0	1
Tb927.6.4050	ZC3H14	RNA.binding	348	365	94	91	9.7	6.9	53	35.5	5.46	5.14	5.14	5.3	1	0.4542	0	1
Tb927.3.1760	chaperone protein DNAj, putative	Chaperone	497	523	126	166	13.8	9.8	71	64.8	5.14	6.61	5.14	5.88	1	0.0072	0	0
Tb927.5.4150	hypothetical protein, conserved, putative hydrolase type	ZUnknown	934	967	237	288	26	18.2	133.6	112.5	5.14	6.18	5.14	5.66	1	0.1375	0	0
Tb927.11.6530	hypothetical protein, conserved	ZUnknown	808	808	205	264	22.5	15.2	115.6	103.1	5.14	6.78	5.14	5.96	1	0.3448	0	0
Tb927.4.1830	Urm1 (Ubiquitin related modifier), putative	ZUnknown	203	191	51	67	5.6	3.6	28.8	26.2	5.14	7.28	5.14	6.21	1	-0.074	0	0
Tb927.9.8510	hypothetical protein, conserved	ZUnknown	1271	1347	322	374	35.3	25.3	181.6	146	5.14	5.77	5.14	5.46	1	0.1827	0	0
Tb927.11.3980	Complex III subunit of cytochrom b/c1 complex alpha-MMP	Mito.e.transport	1476	1515	374	421	41	28.5	210.9	164.4	5.14	5.77	5.14	5.46	1	-0.5564	0	0
Tb927.10.1440	hypothetical protein, conserved	ZUnknown	82	97	21	28	2.3	1.8	11.8	10.9	5.13	6.06	5.13	5.6	1	0	0	0
Tb927.4.1590	POMP28	Mito.membrane	643	713	163	205	17.9	13.4	91.9	80.1	5.13	5.98	5.13	5.56	1	#N/A	#N/A	0
Tb927.11.10990	Methylthioribosephosphate isomerase (was annotated as EIF2B subunit)	Enzyme	763	813	193	230	21.2	15.3	108.8	89.8	5.13	5.87	5.13	5.5	1	-0.2688	0	0
Tb927.11.1890	WD domain, G-beta repeat, putative	ZUnknown	725	756	184	209	20.2	14.2	103.7	81.6	5.13	5.75	5.13	5.44	1	-0.4247	0	0
Tb927.6.1880	aspartyl-tRNA synthetase, putative	Translation.tRNA	1113	1208	281	309	30.9	22.7	158.4	120.7	5.13	5.32	5.13	5.23	1	-0.2515	0	0
Tb927.4.850	hypothetical protein, conserved	ZUnknown	238	275	60	73	6.6	5.2	33.8	28.5	5.12	5.48	5.12	5.3	1	0.281	0	1
Tb927.7.540	chaperone protein DNAj, putative	Chaperone	589	672	149	177	16.4	12.6	84	69.1	5.12	5.48	5.12	5.3	1	0.0841	0	1
Tb927.4.2000	ruvB-like DNA helicase, putative,ATP-dependent DNA helicase, putative	DNA	986	1060	249	311	27.4	19.9	140.4	121.4	5.12	6.1	5.12	5.61	1	-0.3865	0	0
Tb927.2.4240	GTP binding protein, putative	Mito.pathway	740	763	187	241	20.6	14.4	105.4	94.1	5.12	6.53	5.12	5.83	1	-0.1361	0	0
Tb927.9.13070	predicted heat shock factor binding protein	ZUnknown	584	549	147	195	16.2	10.3	82.9	76.1	5.12	7.39	5.12	6.26	1	0.5607	0	0
Tb927.11.2760	hypothetical protein, conserved	ZUnknown	588	621	148	158	16.3	11.7	83.4	61.7	5.12	5.27	5.12	5.2	1	0.0841	0	0
Tb927.11.1000	kinetoplastid kinetochore protein 16	Cell.cycle	269	287	68	90	7.5	5.4	38.3	35.1	5.11	6.5	5.11	5.81	1	-0.1047	0	0
Tb927.11.9040	conserved protein	ZUnknown	194	185	49	69	5.4	3.5	27.6	26.9	5.11	7.69	5.11	6.4	1	-0.097	0	0
Tb927.10.14500	hypothetical protein, conserved	ZUnknown	841	886	212	261	23.4	16.7	119.5	101.9	5.11	6.1	5.11	5.61	1	0.1699	0	0
Tb927.6.3920	hypothetical protein, conserved	ZUnknown	229	230	58	82	6.4	4.3	32.7	32	5.11	7.44	5.11	6.28	1	0.2928	0	0
Tb927.4.4690	hypothetical protein, conserved	ZUnknown	685	657	172	226	19	12.4	97	88.3	5.11	7.12	5.11	6.12	1	0.1635	0	0
Tb927.9.9630	TPR repeat/Tetratricopeptide repeat, putative	ZUnknown	652	681	164	182	18.1	12.8	92.5	71.1	5.11	5.55	5.11	5.33	1	-0.152	0	0
Tb927.9.6650	Aarsdi, homologue of alanyl tRNA editing protein	rRNA.tRNA.process	888	972	224	248	24.7	18.3	126.3	96.8	5.11	5.29	5.11	5.2	1	-0.0439	0	0
Tb927.10.4910	mitochondrial carrier protein, MCP4	Mito.transport	1080	1106	273	272	30	20.8	153.9	106.2	5.13	5.11	5.11	5.12	1	-0.0664	0	0
Tb927.4.5220	hypothetical protein	ZUnknown	611	723	154	178	17	13.6	86.8	69.5	5.11	5.11	5.11	5.11	1	-0.144	0	0
Tb927.8.5870	hypothetical protein, conserved	ZUnknown	452	449	114	132	12.6	8.4	64.3	51.5	5.1	6.13	5.1	5.62	1	0.8237	0	1
Tb927.9.15640	BARP protein	Membrane.protein	186	189	47	77	5.2	3.6	26.5	30.1	5.1	8.36	5.1	6.73	1	1.1795	0	0
Tb927.11.4680	SURF1 family, putative	Mito.pathway	673	723	169	259	18.7	13.6	95.3	101.1	5.1	7.43	5.1	6.27	1	-0.2863	0	0
Tb927.6.4070	hypothetical protein, conserved	Mito.pathway	529	543	133	183	14.7	10.2	75	71.5	5.1	7.01	5.1	6.06	1	-0.0291	0	0
Tb927.3.970	Mitchondrial SSU ribosomal protein	Mito.translation	791	815	199	241	22	15.3	112.2	94.1	5.1	6.15	5.1	5.63	1	-0.1844	0	0
Tb927.6.5140	ribosomal P protein AGP2beta-1	Ribosome	717	722	180	230	19.9	13.6	101.5	89.8	5.1	6.6	5.1	5.85	1	0	0	0
Tb927.9.14080	vesicle-associated membrane protein, putative	Vesicular.transport	530	514	133	160	14.7	9.7	75	62.5	5.1	6.44	5.1	5.77	1	-0.0291	0	0
Tb927.3.5350	hypothetical protein, conserved, no known domains	ZUnknown	640	608	161	210	17.8	11.4	90.8	82	5.1	7.19	5.1	6.15	1	0.1043	0	0
Tb927.3.740	ZC3H5	RNA.binding	681	662	171	223	18.9	12.5	96.4	87.1	5.1	6.97	5.1	6.04	1	-0.0291	0	0
Tb927.9.9290	PABP1	Translation	1695	1799	426	509	47.1	33.8	240.2	198.8	5.1	5.88	5.1	5.49	1	-0.5564	0	0
Tb927.11.13270	hypothetical protein, conserved	ZUnknown	707	751	178	204	19.7	14.1	100.4	79.7	5.1	5.65	5.1	5.38	1	0.189	0	0
Tb927.11.4430	ferric reductase, putative,ferric reductase transmembrane component, putative	Enzyme	773	858	194	220	21.5	16.1	109.4	85.9	5.09	5.34	5.09	5.22	1	-0.0664	0	1
Tb927.6.4000	small glutamine-rich tetratricopeptide repeat protein, putative (SGT)	ZUnknown	1437	1516	361	448	40	28.5	203.5	174.9	5.09	6.14	5.09	5.62	1	-0.144	0	0
Tb927.8.1910	acetylornithine deacetylase, putative. metallo-peptidase, Clan MH, Family M18	Protease	594	691	149	185	16.5	13	84	72.2	5.09	5.55	5.09	5.32	1	0.257	0	0
Tb927.7.1750	60S ribosomal protein L7	Ribosome	40	46	10	13	1.1	0.9	5.6	5.1	5.09	5.67	5.09	5.38	1	-0.097	0	0
Tb927.9.9990	kinetoplastid-specific dual specificity phosphatase, putative	Phosphatase	470	414	118	170	13.1	7.8	66.5	66.4	5.08	8.51	5.08	6.8	1	0.0841	0	0
Tb927.2.6070	mitochondrial RNA binding complex 1 subunit (MRB6070)	Mito.RNA	582	618	146	189	16.2	11.6	82.3	73.8	5.08	6.36	5.08	5.72	1	0.251	0	0
Tb927.5.3390	ADG1, pseudogene	ZUnknown	362	355	91	122	10.1	6.7	51.3	47.6	5.08	7.1	5.08	6.09	1	-0.1282	0	0
Tb927.4.2540	NEDD8, neddylation	Ubiquitin.proteasome	325	319	81	98	9	6	45.7	38.3	5.08	6.38	5.08	5.73	1	0	0	0
Tb927.1.720	phosphoglycerate kinase (PGKA)	Glucose.glycerol	436	451	109	126	12.1	8.5	61.5	49.2	5.08	5.79	5.08	5.44	1	-0.3771	0	0
Tb927.10.11000	4EIP2 homologue	Translation	656	722	164	203	18.2	13.6	92.5	79.3	5.08	5.83	5.08	5.46	1	0.1635	0	0
Tb927.9.1980	hypothetical protein, conserved	ZUnknown	1561	1602	391	426	43.4	30.1	220.5	166.4	5.08	5.53	5.08	5.31	1	0.1699	0	0
Tb927.9.8290	Mitchondrial LSU ribosomal protein	Mito.translation	215	259	54	76	6	4.9	30.4	29.7	5.07	6.06	5.07	5.57	1	-0.0664	0	0
Tb927.11.13260	hypothetical protein, conserved	ZUnknown	495	567	124	174	13.8	10.7	69.9	67.9	5.07	6.35	5.07	5.71	1	#N/A	#N/A	0
Tb927.3.1840	3-oxo-5-alpha-steroid 4-dehydrogenase, putative	Sterols	709	727	177	234	19.7	13.7	99.8	91.4	5.07	6.67	5.07	5.87	1	0.0215	0	0
Tb927.10.15760	hypothetical protein, conserved, in flagellar proteomes, low homology to d tRNA methyltransferase of s: cerevisiae	Cytoskeleton	212	232	53	83	5.9	4.4	29.9	32.4	5.07	7.36	5.07	6.22	1	-0.1361	0	0
Tb927.2.4800	hypothetical protein, conserved	ZUnknown	713	757	178	213	19.8	14.2	100.4	83.2	5.07	5.86	5.07	5.47	1	0	0	0
Tb927.10.15490	GDP-mannose 4,6 dehydratase, putative	Glycans	570	633	142	170	15.8	11.9	80.1	66.4	5.07	5.58	5.07	5.33	1	-0.0514	0	0
Tb927.2.4925	hypothetical protein	ZUnknown	147	142	37	35	4.1	2.7	20.9	13.7	5.1	5.07	5.07	5.09	1	#N/A	#N/A	0
Tb927.11.15620	hypothetical protein, conserved	ZUnknown	894	980	246	239	24.9	18.4	138.7	93.3	5.57	5.07	5.07	5.32	1	0.1635	0	0
Tb927.8.5350	hypothetical protein, conserved	ZUnknown	316	327	79	103	8.8	6.2	44.5	40.2	5.06	6.48	5.06	5.77	1	-0.1926	0	1
Tb927.9.8700	hypothetical protein, conserved	ZUnknown	527	540	132	176	14.7	10.2	74.4	68.7	5.06	6.74	5.06	5.9	1	0.0704	0	0
Tb927.9.12140	mitochondrial carrier protein	Mito.membrane	772	801	193	251	21.5	15.1	108.8	98	5.06	6.49	5.06	5.78	1	#N/A	#N/A	0
Tb927.10.5860	hypothetical protein, conserved	ZUnknown	313	312	78	101	8.7	5.9	44	39.4	5.06	6.68	5.06	5.87	1	-0.0439	0	0
Tb927.6.3100	intraflagellar transport protein IFT46	Cytoskeleton	834	945	208	266	23.2	17.8	117.3	103.9	5.06	5.84	5.06	5.45	1	0.0841	0	0
Tb927.5.2720	zinc-finger protein ZPR1	Zinc.finger	741	858	185	225	20.6	16.1	104.3	87.9	5.06	5.46	5.06	5.26	1	-0.3401	0	0
Tb927.10.12930	hypothetical protein, conservedn no domains or good BLASTp hits	ZUnknown	456	464	114	117	12.7	8.7	64.3	45.7	5.06	5.25	5.06	5.16	1	0	0	0
Tb927.8.3230	hypothetical protein, conserved	ZUnknown	852	981	219	240	23.7	18.5	123.5	93.7	5.21	5.06	5.06	5.14	1	0.1953	0	0
Tb927.3.4160	XPC-binding domain/UBA/TS-N domain containing protein, putative	ZUnknown	657	732	164	219	18.3	13.8	92.5	85.5	5.05	6.2	5.05	5.63	1	-0.1681	0	0
Tb927.4.1740	hypothetical protein, conserved	ZUnknown	1025	1041	255	307	28.5	19.6	143.8	119.9	5.05	6.12	5.05	5.59	1	0.0215	0	0
Tb927.1.3070	hypothetical protein, conserved, poly(Q), poly(H)	ZUnknown	1105	1144	275	350	30.7	21.5	155.1	136.7	5.05	6.36	5.05	5.71	1	-0.152	0	0
Tb927.11.16150	tubulin binding cofactor A, putative	Cytoskeleton	344	336	86	120	9.6	6.3	48.5	46.9	5.05	7.44	5.05	6.25	1	-0.2863	0	0
Tb10.NT.148	#N/A	#N/A	73	63	18	28	2	1.2	10.1	10.9	5.05	9.08	5.05	7.07	1	#N/A	#N/A	0
Tb927.10.400	hypothetical protein, conserved	ZUnknown	187	197	47	48	5.2	3.7	26.5	18.7	5.1	5.05	5.05	5.08	1	0.1699	0	0
Tb927.7.2780	XAC1	RNA.degradation	402	436	100	135	11.2	8.2	56.4	52.7	5.04	6.43	5.04	5.74	1	0.0426	0	0
Tb927.3.5360	FHA domain containing protein, putative	ZUnknown	370	384	92	111	10.3	7.2	51.9	43.3	5.04	6.01	5.04	5.53	1	0.0909	0	0
Tb927.10.3990	DHH1	RNA.degradation	819	866	204	259	22.8	16.3	115	101.1	5.04	6.2	5.04	5.62	1	0.0976	0	0
Tb927.9.15090	cytosolic coat protein, putative	Vesicular.transport	611	673	152	221	17	12.7	85.7	86.3	5.04	6.8	5.04	5.92	1	0	0	0
Tb927.6.1700	hypothetical protein, conserved	ZUnknown	444	460	110	143	12.3	8.7	62	55.8	5.04	6.41	5.04	5.73	1	-0.2176	0	0
Tb927.11.9580	hypothetical protein, conserved	ZUnknown	471	496	117	139	13.1	9.3	66	54.3	5.04	5.84	5.04	5.44	1	#N/A	#N/A	0
Tb927.10.6240	ras-like small GTPase, putative (TbRHP) spindle formation and mitosis	Cell.cycle	673	736	167	198	18.7	13.8	94.2	77.3	5.04	5.6	5.04	5.32	1	0.2079	0	0
Tb927.9.9860	GRP170, HSP70 and actin-like ATPase domains	Chaperone	1055	1134	262	282	29.3	21.3	147.7	110.1	5.04	5.17	5.04	5.11	1	0.3505	0	0
Tb927.6.4180	POMP32	Mito.membrane	527	543	131	173	14.7	10.2	73.9	67.6	5.03	6.63	5.03	5.83	1	0.189	0	0
Tb927.2.2670	histone H4 variant	Chromatin	965	937	239	296	26.8	17.6	134.8	115.6	5.03	6.57	5.03	5.8	1	0.1043	0	0
Tb927.8.3790	paraflagellar rod protein PFC2	Cytoskeleton	561	547	139	174	15.6	10.3	78.4	67.9	5.03	6.59	5.03	5.81	1	-0.0439	0	0
Tb927.8.7040	hypothetical protein, conserved	Mito.pathway	400	411	99	132	11.1	7.7	55.8	51.5	5.03	6.69	5.03	5.86	1	0.0286	0	0
Tb927.9.8450	adenylate, cytidylate and uridylate kinase (ADKG)	Nucleotides	532	554	132	200	14.8	10.4	74.4	78.1	5.03	7.51	5.03	6.27	1	0.1763	0	0
Tb927.10.13710	Activator of Hsp90 ATPase, N-terminal/Activator of Hsp90 ATPase homolog 1-like protein, putative	ZUnknown	696	770	173	230	19.4	14.5	97.5	89.8	5.03	6.19	5.03	5.61	1	-0.0514	0	0
Tb927.5.3300	hypothetical protein, conserved	Mito.pathway	335	359	83	117	9.3	6.8	46.8	45.7	5.03	6.72	5.03	5.88	1	-0.0365	0	0
Tb927.10.6800	RBG1, associated with translating ribosomes	Translation	734	765	182	228	20.4	14.4	102.6	89	5.03	6.18	5.03	5.61	1	-0.0664	0	0
Tb927.11.4360	Protein of unknown function (DUF1014), putative	ZUnknown	736	823	183	229	20.5	15.5	103.2	89.4	5.03	5.77	5.03	5.4	1	0.0704	0	0
Tb927.10.8850	A distinct subfamily of CDD/CDA-like deaminases, putative	ZUnknown	968	1047	240	280	26.9	19.7	135.3	109.3	5.03	5.55	5.03	5.29	1	0.0426	0	0
Tb927.9.4930	divalent cation transporter, putative	ZUnknown	693	759	182	184	19.3	14.3	102.6	71.9	5.32	5.03	5.03	5.18	1	-0.0218	0	0
Tb927.7.7060	Got1/Sft2-like family, putative	ZUnknown	167	155	41	49	4.6	2.9	23.1	19.1	5.02	6.59	5.02	5.81	1	-0.2602	0	0
Tb927.8.6340	CYC10, CYC2-like cyclin	Cell.cycle	1015	986	251	288	28.2	18.5	141.5	112.5	5.02	6.08	5.02	5.55	1	0.5705	0	0
Tb927.6.2910	RNA pseudouridylate synthase, putative	ZUnknown	655	671	162	216	18.2	12.6	91.3	84.3	5.02	6.69	5.02	5.86	1	0.0772	0	0
Tb927.10.14250	hypothetical protein, conserved	ZUnknown	193	198	48	55	5.4	3.7	27.1	21.5	5.02	5.81	5.02	5.42	1	0.0772	0	0
Tb927.11.7140	CSBPII_33	RNA.binding	593	676	147	182	16.5	12.7	82.9	71.1	5.02	5.6	5.02	5.31	1	-0.0439	0	0
Tb927.8.3580	mitochondrial chaperone BCS1, putative	Chaperone	857	932	212	239	23.8	17.5	119.5	93.3	5.02	5.33	5.02	5.18	1	0.0635	0	0
Tb927.6.2040	nitrate reductase, putative	Enzyme	570	632	143	153	15.8	11.9	80.6	59.7	5.1	5.02	5.02	5.06	1	0.1635	0	0
Tb927.10.4680	NUDIX hydrolase, conserved,predicted MutT/NUDIX family protein	Enzyme	389	421	96	109	10.8	7.9	54.1	42.6	5.01	5.39	5.01	5.2	1	0.0704	0	1
Tb927.8.4640	flagellar protofilament ribbon protein, putative	Cytoskeleton	710	845	175	223	19.7	15.9	98.7	87.1	5.01	5.48	5.01	5.25	1	0.0356	0	0
Tb927.11.9600	hypothetical protein, conserved	ZUnknown	676	719	167	180	18.8	13.5	94.2	70.3	5.01	5.21	5.01	5.11	1	0.1177	0	0
Tb927.5.2030	hypothetical protein, conserved	ZUnknown	1271	1469	314	358	35.3	27.6	177	139.8	5.01	5.07	5.01	5.04	1	-0.1282	0	0
Tb927.8.6410	short-chain dehydrogenase, putative	Mito.pathway	799	824	203	199	22.2	15.5	114.5	77.7	5.16	5.01	5.01	5.09	1	-0.7859	1	0
Tb927.11.11830	40S ribosomal protein S17	Ribosome	61	63	15	20	1.7	1.2	8.5	7.8	5	6.5	5	5.75	1	-0.0893	0	0
Tb927.7.6000	protein associated with differentiation 8, PAD8	Transporter	60	69	15	25	1.7	1.3	8.5	9.8	5	7.54	5	6.27	1	-0.4055	0	0
Tb927.11.16220	Complex III cytochrome b/c complex	Mito.e.transport	284	279	70	92	7.9	5.2	39.5	35.9	5	6.9	5	5.95	1	-0.4739	0	0
Tb927.10.2660	hypothetical protein, conserved	ZUnknown	635	637	157	225	17.7	12	88.5	87.9	5	7.33	5	6.17	1	0.0976	0	0
Tb927.9.5900	glutamate dehydrogenase (GDH)	Mito.citric.acid.cycle	2715	2864	669	827	75.5	53.9	377.2	322.9	5	5.99	5	5.5	1	-0.454	0	0
Tb927.4.3460	ubiquitin-conjugating enzyme e2, putative	Ubiquitin.proteasome	288	287	71	83	8	5.4	40	32.4	5	6	5	5.5	1	-0.1047	0	0
Tb927.8.6030	60S ribosomal protein L12	Ribosome	95	88	23	35	2.6	1.7	13	13.7	5	8.06	5	6.53	1	-0.1203	0	0
Tb927.8.7650	AAT7--related	Amino.acid.transport	27	36	9	9	0.8	0.7	5.1	3.5	6.38	5	5	5.69	1	0.3951	0	0
Tb927.7.6110	Protein of unknown function (DUF3522), putative	ZUnknown	34	34	8	10	0.9	0.6	4.5	3.9	5	6.5	5	5.75	1	-0.097	0	0
Tb927.8.630	lipoate-protein ligase, lipoyltransferase, lipoate biosynthesis protein, putative	Mito.pathway	594	662	146	181	16.5	12.5	82.3	70.7	4.99	5.66	4.99	5.33	1	0.0426	0	1
Tb927.11.11435	dynein light chain type 1, putative	Cytoskeleton	532	526	131	170	14.8	9.9	73.9	66.4	4.99	6.71	4.99	5.85	1	#N/A	#N/A	0
Tb927.10.4710	proteasome beta 2 subunit, putative,20S proteasome subunit (PSB4)	Ubiquitin.proteasome	495	516	122	182	13.8	9.7	68.8	71.1	4.99	7.33	4.99	6.16	1	-0.1763	0	0
Tb927.8.2460	hypothetical protein, conserved	ZUnknown	378	418	93	127	10.5	7.9	52.4	49.6	4.99	6.28	4.99	5.64	1	-0.0664	0	0
Tb927.11.7475	AN1-like Zinc finger containing protein, putative	Zinc.finger	280	295	69	90	7.8	5.5	38.9	35.1	4.99	6.38	4.99	5.69	1	#N/A	#N/A	0
Tb927.6.4200	Mitchondrial LSU ribosomal protein	Mito.translation	837	901	206	251	23.3	16.9	116.2	98	4.99	5.8	4.99	5.4	1	-0.0893	0	0
Tb927.11.3940	hypothetical protein, conserved	Mito.pathway	440	438	108	119	12.2	8.2	60.9	46.5	4.99	5.67	4.99	5.33	1	-0.074	0	0
Tb927.11.7330	hypothetical protein, conserved	ZUnknown	310	308	76	82	8.6	5.8	42.9	32	4.99	5.52	4.99	5.26	1	0.0496	0	0
Tb927.3.2420	Microsomal signal peptidase 12 kDa subunit (SPC12), putative	ZUnknown	156	195	38	57	4.3	3.7	21.4	22.3	4.98	6.03	4.98	5.51	1	0.0772	0	1
Tb927.3.2830	brix domain containing protein, putative	ZUnknown	432	528	106	155	12	9.9	59.8	60.5	4.98	6.11	4.98	5.55	1	-0.4247	0	0
Tb927.10.8320	cytochrome oxidase subunit IX (COXIX)	Mito.e.transport	184	170	45	67	5.1	3.2	25.4	26.2	4.98	8.19	4.98	6.59	1	-0.304	0	0
Tb927.3.3030	hypothetical protein, conserved, START (lipid-binding) domain, homologue of human NP_006636.2, probable role in phosphlipid transfer across membranes	Cytoskeleton	651	749	160	200	18.1	14.1	90.2	78.1	4.98	5.54	4.98	5.26	1	-0.3677	0	0
Tb927.11.14740	YqaJ-like viral recombinase domain containing protein, putative	ZUnknown	830	898	204	231	23.1	16.9	115	90.2	4.98	5.34	4.98	5.16	1	0.3277	0	0
Tb927.9.11910	peroxidase, putative	ZUnknown	739	849	181	213	20.5	16	102.1	83.2	4.98	5.2	4.98	5.09	1	-0.16	0	0
Tb927.11.5760	hypothetical protein, conserved	ZUnknown	475	522	117	125	13.2	9.8	66	48.8	5	4.98	4.98	4.99	1	-0.1203	0	0
Tb927.11.14495	hypothetical protein	ZUnknown	209	202	51	65	5.8	3.8	28.8	25.4	4.97	6.68	4.97	5.83	1	#N/A	#N/A	0
Tb927.11.13250	eIF-2-gamma	Translation	1553	1640	381	484	43.2	30.9	214.8	189	4.97	6.12	4.97	5.55	1	-0.1926	0	0
Tb927.11.7520	hypothetical protein, conserved	ZUnknown	693	747	170	224	19.3	14.1	95.9	87.5	4.97	6.21	4.97	5.59	1	-0.074	0	0
Tb927.2.4480	hypothetical protein, conserved	ZUnknown	549	517	135	162	15.3	9.7	76.1	63.3	4.97	6.53	4.97	5.75	1	0.2141	0	0
Tb927.6.2600	Protein of unknown function (DUF1077), putative	ZUnknown	397	417	97	141	11	7.8	54.7	55.1	4.97	7.06	4.97	6.02	1	-0.0664	0	0
Tb927.3.3460	SDH5 succinate dehydrogenase (complex II) subunit	Mito.e.transport	1307	1332	320	363	36.3	25.1	180.4	141.8	4.97	5.65	4.97	5.31	1	-0.1844	0	0
Tb927.8.6990	hypothetical protein, conserved	ZUnknown	703	731	172	198	19.5	13.8	97	77.3	4.97	5.6	4.97	5.29	1	0	0	0
Tb927.10.2140	mitochondrial processing peptidase alpha subunit (pseudogene)	Mito.pathway	724	811	177	208	20.1	15.3	99.8	81.2	4.97	5.31	4.97	5.14	1	0.0704	0	0
Tb927.10.10010	60S acidic ribosomal subunit	Ribosome	361	417	88	137	10	7.8	49.6	53.5	4.96	6.86	4.96	5.91	1	-0.6781	1	0
Tb927.6.1760	KU80 protein (KU80)	DNA	1040	1142	254	326	28.9	21.5	143.2	127.3	4.96	5.92	4.96	5.44	1	0.3391	0	0
Tb927.9.15010	NADH-ubiquinone oxidoreductase complex I subunit, putative	Mito.e.transport	448	467	110	120	12.5	8.8	62	46.9	4.96	5.33	4.96	5.15	1	-0.0291	0	0
Tb927.9.7100	hypothetical protein, conserved	ZUnknown	409	451	100	147	11.4	8.5	56.4	57.4	4.95	6.75	4.95	5.85	1	0.4436	0	1
Tb927.8.970	hypothetical protein	ZUnknown	409	413	100	140	11.4	7.8	56.4	54.7	4.95	7.01	4.95	5.98	1	0.5753	0	0
Tb927.5.1280	alanine racemase, putative	Amino.acids	468	516	114	133	13	9.7	64.3	51.9	4.95	5.35	4.95	5.15	1	0.0976	0	0
Tb927.5.2840	hypothetical protein, conserved	ZUnknown	206	195	50	50	5.7	3.7	28.2	19.5	4.95	5.27	4.95	5.11	1	0.0772	0	0
Tb927.6.3520	Uncharacterised ACR, YagE family COG1723, putative	ZUnknown	499	538	122	136	13.9	10.1	68.8	53.1	4.95	5.26	4.95	5.11	1	-0.0514	0	0
Tb927.9.13110	hypothetical protein, conserved	ZUnknown	730	928	178	235	20.3	17.5	100.4	91.8	4.95	5.25	4.95	5.1	1	-0.1125	0	0
Tb927.10.7860	hypothetical protein, conserved	ZUnknown	641	659	156	198	17.8	12.4	88	77.3	4.94	6.23	4.94	5.59	1	0.3561	0	1
Tb927.8.8150	C2 domain containing protein, putative	ZUnknown	377	341	92	86	10.5	6.4	51.9	33.6	4.94	5.25	4.94	5.1	1	0.3045	0	1
Tb927.6.1200	hypothetical protein, conserved	Mito.pathway	758	853	185	243	21.1	16	104.3	94.9	4.94	5.93	4.94	5.44	1	-0.2176	0	0
Tb927.3.640	hypothetical protein, conserved	ZUnknown	587	636	143	188	16.3	12	80.6	73.4	4.94	6.12	4.94	5.53	1	-0.152	0	0
Tb927.7.7460	hypothetical protein, conserved, no domains	ZUnknown	403	431	98	153	11.2	8.1	55.3	59.7	4.94	7.37	4.94	6.16	1	-0.5043	0	0
Tb927.6.2950	hypothetical protein	ZUnknown	435	415	106	118	12.1	7.8	59.8	46.1	4.94	5.91	4.94	5.43	1	0.2449	0	0
Tb927.10.1615	hypothetical protein	ZUnknown	116	131	28	39	3.2	2.5	15.8	15.2	4.94	6.08	4.94	5.51	1	#N/A	#N/A	0
Tb927.4.3650	serine threonine-protein phosphatase PP1, putative	ZUnknown	319	359	78	95	8.9	6.8	44	37.1	4.94	5.46	4.94	5.2	1	0	0	0
Tb927.10.15830	hypothetical protein, conserved	ZUnknown	513	556	128	133	14.3	10.5	72.2	51.9	5.05	4.94	4.94	5	1	-0.0291	0	0
Tb927.7.2810	hypothetical protein, conserved, trypanosome-specific	ZUnknown	375	373	91	128	10.4	7	51.3	50	4.93	7.14	4.93	6.04	1	0.3391	0	1
Tb927.11.7790	Mitchondrial SSU ribosomal protein	Mito.translation	517	541	126	178	14.4	10.2	71	69.5	4.93	6.81	4.93	5.87	1	-0.2775	0	0
Tb927.3.3240	hypothetical protein, conserved	ZUnknown	316	291	77	106	8.8	5.5	43.4	41.4	4.93	7.53	4.93	6.23	1	0.0635	0	0
Tb927.4.1420	hypothetical protein, conserved	ZUnknown	258	259	63	75	7.2	4.9	35.5	29.3	4.93	5.98	4.93	5.46	1	0.0772	0	0
Tb927.10.430	peroxidase, putative	Mito.pathway	598	584	145	179	16.6	11	81.8	69.9	4.93	6.35	4.93	5.64	1	-0.2951	0	0
Tb927.9.10520	hypothetical protein, possible component of cytochorome oxidase complex	Mito.e.transport	691	652	168	203	19.2	12.3	94.7	79.3	4.93	6.45	4.93	5.69	1	-0.4739	0	0
Tb927.11.14120	phenylalanyl-tRNA synthetase alpha chain, putative	Translation.tRNA	937	1072	228	281	26.1	20.2	128.6	109.7	4.93	5.43	4.93	5.18	1	-0.2092	0	0
Tb927.8.5590	SH3-binding, glutamic acid-rich protein, putative	ZUnknown	655	728	159	179	18.2	13.7	89.7	69.9	4.93	5.1	4.93	5.02	1	0.3219	0	0
Tb927.11.11385	Ubiquitin-like autophagy protein Apg12, putative	Lysosome	210	223	51	53	5.8	4.2	28.8	20.7	4.97	4.93	4.93	4.95	1	#N/A	#N/A	0
Tb927.4.4740	ER to golgi transport of GPI proteins OR Dihydroceramide synthase)	Lipids	570	607	138	177	15.8	11.4	77.8	69.1	4.92	6.06	4.92	5.49	1	0.1506	0	0
Tb927.3.2110	TFIIF-stimulated CTD phosphatase, putative	Protein.phosphatase	647	685	157	177	18	12.9	88.5	69.1	4.92	5.36	4.92	5.14	1	0.0496	0	0
Tb927.4.3770	protein kinase, putative	Protein.kinase	903	937	219	233	25.1	17.6	123.5	91	4.92	5.17	4.92	5.05	1	-0.1361	0	0
Tb927.4.750	50S ribosomal protein L7Ae, putative	Mito.translation	365	354	88	136	10.1	6.7	49.6	53.1	4.91	7.93	4.91	6.42	1	-0.4941	0	0
Tb927.9.10370	TAX-1, flagellar protein	Cytoskeleton	473	543	115	166	13.2	10.2	64.8	64.8	4.91	6.35	4.91	5.63	1	0.0286	0	0
Tb927.6.4950	mago nashi-like protein, putative	Nuclear.transport	335	349	81	108	9.3	6.6	45.7	42.2	4.91	6.39	4.91	5.65	1	-0.1125	0	0
Tb927.10.700	hypothetical protein, conserved	ZUnknown	168	153	41	49	4.7	2.9	23.1	19.1	4.91	6.59	4.91	5.75	1	-0.3585	0	0
Tb927.8.5310	Polyketide cyclase / dehydrase and lipid transport, putative	ZUnknown	776	832	188	228	21.6	15.7	106	89	4.91	5.67	4.91	5.29	1	-0.1681	0	0
Tb927.10.13840	Domain of unknown function (DUF4475), putative	ZUnknown	785	843	190	224	21.8	15.9	107.1	87.5	4.91	5.5	4.91	5.21	1	0.2449	0	0
Tb927.10.3120	cytochrome c oxidase assembly protein, putative	Mito.e.transport	441	461	107	145	12.3	8.7	60.3	56.6	4.9	6.51	4.9	5.71	1	-0.3959	0	1
Tb927.10.5660	DnaJ-like	Chaperone	386	384	93	101	10.7	7.2	52.4	39.4	4.9	5.47	4.9	5.19	1	-0.415	0	1
Tb927.9.11820	CRAL/TRIO domain containing protein, putative	ZUnknown	442	481	107	126	12.3	9	60.3	49.2	4.9	5.47	4.9	5.19	1	-0.16	0	1
Tb927.10.7930	2,3-bisphosphoglycerate-independent phosphoglycerate mutase (PGAM)	Glucose.glycerol	1581	1712	382	481	44	32.2	215.4	187.8	4.9	5.83	4.9	5.37	1	-0.152	0	0
Tb927.4.5080	hypothetical protein, conserved	ZUnknown	224	246	54	72	6.2	4.6	30.4	28.1	4.9	6.11	4.9	5.51	1	-0.0893	0	0
Tb927.6.1530	Glutamine amidotransferase class-I, putative	ZUnknown	883	841	213	291	24.5	15.8	120.1	113.6	4.9	7.19	4.9	6.05	1	0.1763	0	0
Tb927.9.12820	dynein light chain, putative,dynein Tctex2 family, putative	Cytoskeleton	243	240	59	86	6.8	4.5	33.3	33.6	4.9	7.47	4.9	6.19	1	0.1953	0	0
Tb927.8.4590	hypothetical protein, conserved	ZUnknown	440	451	106	145	12.2	8.5	59.8	56.6	4.9	6.66	4.9	5.78	1	0.1375	0	0
Tb927.9.10000	hypothetical protein, conserved	ZUnknown	303	339	73	114	8.4	6.4	41.2	44.5	4.9	6.95	4.9	5.93	1	-0.2863	0	0
Tb927.11.1980	ZC3H41	RNA.binding	1262	1335	305	364	35.1	25.1	172	142.1	4.9	5.66	4.9	5.28	1	-0.2863	0	0
Tb927.11.13470	PPPDE putative peptidase domain containing protein, putative	ZUnknown	415	463	100	123	11.5	8.7	56.4	48	4.9	5.52	4.9	5.21	1	0.111	0	0
Tb927.8.1150	KKT9 Kinetochore protein	Cell.cycle	795	854	192	224	22.1	16.1	108.3	87.5	4.9	5.43	4.9	5.17	1	-0.0365	0	0
Tb927.6.3330	hypothetical protein, conserved	ZUnknown	551	612	133	157	15.3	11.5	75	61.3	4.9	5.33	4.9	5.12	1	0.0635	0	0
Tb927.11.320	Potential LC8 homologue (dynein light chain associated to multiple functions in other species such as flagellum beating and formation)	Cytoskeleton	182	206	48	49	5.1	3.9	27.1	19.1	5.31	4.9	4.9	5.11	1	0	0	0
Tb927.9.4420	LC4-like, calcium binding domain, affects flagellar beat frequency	Cytoskeleton	708	775	171	223	19.7	14.6	96.4	87.1	4.89	5.97	4.89	5.43	1	0.0566	0	0
Tb927.10.9250	G-actin binding protein, putative, CAP/Srv2p, putative	Cytoskeleton	842	896	203	283	23.4	16.9	114.5	110.5	4.89	6.54	4.89	5.72	1	-0.074	0	0
Tb927.10.2210	ubiquitin carboxyl-terminal hydrolase, Clan CA cysteine peptidase, family C12, putative	Ubiquitin.proteasome	573	587	138	179	15.9	11	77.8	69.9	4.89	6.35	4.89	5.62	1	-0.1763	0	0
Tb927.11.9930	NADH-ubiquinone oxidoreductase complex I subunit, putative	Mito.e.transport	541	578	130	169	15	10.9	73.3	66	4.89	6.06	4.89	5.48	1	-0.0218	0	0
Tb927.11.14900	coatomer epsilon subunit, epsilon-COP COPE	Vesicular.transport	598	710	144	200	16.6	13.4	81.2	78.1	4.89	5.83	4.89	5.36	1	-0.0893	0	0
Tb927.4.1800	Mitochondrial LSU ribosomal protein L3	Mito.translation	28	20	7	11	0.8	0.4	3.9	4.3	4.88	10.75	4.88	7.82	1	-0.0291	0	0
Tb927.10.5460	60S ribosomal protein L24	Ribosome	29	31	7	9	0.8	0.6	3.9	3.5	4.88	5.83	4.88	5.36	1	-0.097	0	0
Tb927.11.2245	hypothetical protein	ZUnknown	321	352	77	123	8.9	6.6	43.4	48	4.88	7.27	4.88	6.08	1	#N/A	#N/A	0
Tb927.10.1430	hypothetical protein, conserved	ZUnknown	30	38	7	9	0.8	0.7	3.9	3.5	4.88	5	4.88	4.94	1	0.251	0	0
Tb927.5.1840	hypothetical protein, conserved	ZUnknown	253	275	62	65	7	5.2	35	25.4	5	4.88	4.88	4.94	1	0	0	0
Tb927.3.3450	ARL3A	Cytoskeleton	395	442	95	142	11	8.3	53.6	55.5	4.87	6.69	4.87	5.78	1	-0.1125	0	0
Tb927.6.3020	hypothetical protein, conserved	ZUnknown	502	539	121	163	14	10.1	68.2	63.7	4.87	6.31	4.87	5.59	1	0.0286	0	0
Tb927.6.4700	hypothetical protein, conserved	ZUnknown	742	822	178	215	20.6	15.5	100.4	84	4.87	5.42	4.87	5.15	1	-0.0291	0	0
Tb927.10.7110	Inositol-3-phosphate synthase	Signalling	1103	1238	265	317	30.7	23.3	149.4	123.8	4.87	5.31	4.87	5.09	1	0.1043	0	0
Tb927.11.14970	hypothetical protein, conserved	ZUnknown	1403	1464	337	373	39	27.5	190	145.7	4.87	5.3	4.87	5.09	1	-0.0072	0	0
Tb927.11.4320	hypothetical protein, conserved, PF02622 DUF179, Uncharacterized ACR, COG1678	Mito.pathway	769	882	185	221	21.4	16.6	104.3	86.3	4.87	5.2	4.87	5.04	1	0	0	0
Tb927.10.6190	aldehyde dehydrogenase, putative (ALDH)	Mito.pathway	938	1008	225	284	26.1	19	126.9	110.9	4.86	5.84	4.86	5.35	1	-0.304	0	0
Tb927.6.2500	RF-1 domain containing protein, putative	ZUnknown	366	352	88	99	10.2	6.6	49.6	38.7	4.86	5.86	4.86	5.36	1	0.189	0	0
Tb927.5.3830	dihydroorotate dehydrogenase (fumarate), putative	Enzyme	778	816	186	234	21.6	15.4	104.9	91.4	4.86	5.94	4.86	5.4	1	-0.415	0	0
Tb927.7.3120	small nuclear ribonucleoprotein SmD1	RNA.processing	444	448	106	125	12.3	8.4	59.8	48.8	4.86	5.81	4.86	5.34	1	-0.2602	0	0
Tb927.6.5070	hypothetical protein, conserved, myosin-like	ZUnknown	1144	1159	274	336	31.8	21.8	154.5	131.2	4.86	6.02	4.86	5.44	1	-0.1361	0	0
Tb927.9.7200	hypothetical protein, conserved	ZUnknown	447	487	107	132	12.4	9.2	60.3	51.5	4.86	5.6	4.86	5.23	1	0.0426	0	0
Tb927.6.4420	tRNA (Guanine-1)-methyltransferase, putative	ZUnknown	596	668	143	167	16.6	12.6	80.6	65.2	4.86	5.17	4.86	5.02	1	0.1827	0	0
Tb927.11.12520	hypothetical protein, conserved	ZUnknown	594	613	142	173	16.5	11.5	80.1	67.6	4.85	5.88	4.85	5.37	1	0	0	1
Tb927.11.9420	ATP synthase, putative	Mito.e.transport	411	464	98	153	11.4	8.7	55.3	59.7	4.85	6.86	4.85	5.86	1	0.0356	0	0
Tb927.11.10140	hypothetical protein, possible component of cytochorome oxidase complex	Mito.e.transport	565	575	135	180	15.7	10.8	76.1	70.3	4.85	6.51	4.85	5.68	1	-0.3219	0	0
Tb927.11.10170	Mitchondrial LSU ribosomal protein	Mito.translation	465	469	111	136	12.9	8.8	62.6	53.1	4.85	6.03	4.85	5.44	1	-0.2176	0	0
Tb927.10.14700	hypothetical protein, conserved, no human or yeast homologue	ZUnknown	925	992	221	321	25.7	18.7	124.6	125.4	4.85	6.71	4.85	5.78	1	-0.3129	0	0
Tb927.9.12390	hypothetical protein, conserved	ZUnknown	360	381	86	112	10	7.2	48.5	43.7	4.85	6.07	4.85	5.46	1	0.0356	0	0
Tb927.3.2900	EF-2 alpha, elongation initiation factor 2 alpha subunit,	Translation	1002	1125	240	302	27.9	21.2	135.3	117.9	4.85	5.56	4.85	5.21	1	-0.454	0	0
Tb927.10.12220	hypothetical protein, conserved	ZUnknown	536	593	128	151	14.9	11.2	72.2	59	4.85	5.27	4.85	5.06	1	0	0	0
Tb927.11.16420	Methyltransferase TYW3, putative	ZUnknown	413	471	99	115	11.5	8.9	55.8	44.9	4.85	5.04	4.85	4.95	1	-0.2515	0	0
Tb927.9.12450	class I transcription factor A, subunit 2 (CITFA-2)	RNA.synthesis	563	651	135	155	15.7	12.2	76.1	60.5	4.85	4.96	4.85	4.91	1	0.4222	0	0
Tb927.11.2180	hypothetical protein, conserved	ZUnknown	975	1103	233	262	27.1	20.7	131.4	102.3	4.85	4.94	4.85	4.9	1	0.0426	0	0
Tb927.9.3880	DNA polymerase beta thumb, putative	ZUnknown	213	220	52	51	5.9	4.1	29.3	19.9	4.97	4.85	4.85	4.91	1	0.1309	0	0
Tb927.9.9940	PACRGB,flagellar component	Cytoskeleton	866	853	207	264	24.1	16	116.7	103.1	4.84	6.44	4.84	5.64	1	0.0426	0	0
Tb927.6.1280	eIF2B GDP-GTP exchange factor	Translation	486	489	116	159	13.5	9.2	65.4	62.1	4.84	6.75	4.84	5.8	1	-0.1926	0	0
Tb927.3.5300	hypothetical protein, conserved, sigpep, no domains	ZUnknown	405	373	97	117	11.3	7	54.7	45.7	4.84	6.53	4.84	5.69	1	-0.1361	0	0
Tb927.7.3440	EF hand protein, possibly in flagellum	Cytoskeleton	180	193	43	57	5	3.6	24.2	22.3	4.84	6.19	4.84	5.52	1	-0.3401	0	0
Tb927.9.2470	nucleolar protein (NOP86)	rRNA.tRNA.process	1213	1227	289	335	33.7	23.1	163	130.8	4.84	5.66	4.84	5.25	1	-0.0893	0	0
Tb927.8.2240	tryptophanyl-tRNA synthetase, putative	Translation.tRNA	858	891	205	244	23.9	16.8	115.6	95.3	4.84	5.67	4.84	5.26	1	-0.2176	0	0
Tb927.4.5070	CRAL/TRIO domain containing protein, putative	ZUnknown	635	702	152	188	17.7	13.2	85.7	73.4	4.84	5.56	4.84	5.2	1	0.0426	0	0
Tb927.11.11940	protein phosphatase 2A, putative	Protein.phosphatase	608	649	145	170	16.9	12.2	81.8	66.4	4.84	5.44	4.84	5.14	1	0.0286	0	0
Tb927.3.4920	LETM1 and EF-hand domain-containing protein 1, inner mitochondrial membrane?	Mito.pathway	943	979	225	254	26.2	18.4	126.9	99.2	4.84	5.39	4.84	5.12	1	-0.3219	0	0
Tb927.7.3350	palmitoyl acyltransferase 11, putative	Lipids	487	624	121	145	13.5	11.7	68.2	56.6	5.05	4.84	4.84	4.95	1	-0.0291	0	0
Tb927.6.3810	Possible non-canonical poly(A) polymerase. PAP/OAS1 substrate-binding domain (poly(A) polymerase substrate binding)	RNA.processing	864	930	206	217	24	17.5	116.2	84.7	4.84	4.84	4.84	4.84	1	-0.0365	0	0
Tb927.10.1250	MCP3, Ybak homogue, deacylation of misaminoacylated tRNA Pro	Translation.tRNA	703	750	167	238	19.5	14.1	94.2	92.9	4.83	6.59	4.83	5.71	1	-0.1203	0	0
Tb927.10.12380	chaperone protein DNAj, putative	Chaperone	1083	1092	258	281	30.1	20.5	145.5	109.7	4.83	5.35	4.83	5.09	1	0.1635	0	0
Tb927.8.2190	hypothetical protein, conserved	ZUnknown	272	286	65	79	7.6	5.4	36.6	30.8	4.82	5.7	4.82	5.26	1	-0.0589	0	0
Tb927.3.5550	small GTP-binding protein, putative (TbRX1)	Signalling	493	534	117	156	13.7	10	66	60.9	4.82	6.09	4.82	5.46	1	-0.074	0	0
Tb927.5.3700	hypothetical protein, conserved	ZUnknown	571	592	136	169	15.9	11.1	76.7	66	4.82	5.95	4.82	5.39	1	-0.0218	0	0
Tb927.9.4200	fatty acyl CoA synthetase 2 (ACS2)	Lipids	922	1027	219	282	25.6	19.3	123.5	110.1	4.82	5.7	4.82	5.26	1	0.0286	0	0
Tb927.6.1990	hypothetical protein, conserved, no yeast or human match	ZUnknown	595	605	141	191	16.5	11.4	79.5	74.6	4.82	6.54	4.82	5.68	1	-0.304	0	0
Tb927.9.12720	RND, guide RNA metabolism	Mito.RNA	422	480	100	128	11.7	9	56.4	50	4.82	5.56	4.82	5.19	1	0.0496	0	0
Tb927.6.3170	hypothetical protein, conserved	ZUnknown	771	869	183	226	21.4	16.3	103.2	88.3	4.82	5.42	4.82	5.12	1	0.3045	0	0
Tb927.11.8290	DIS3L2, RNaseB motif protein, no PIN domain	RNA.degradation	1147	1263	273	315	31.9	23.8	153.9	123	4.82	5.17	4.82	5	1	-0.1361	0	0
Tb927.6.4690	60S ribosomal protein L9	Ribosome	76	85	18	24	2.1	1.6	10.1	9.4	4.81	5.88	4.81	5.35	1	0.0215	0	0
Tb927.6.3840	reticulon domain protein	Cytoskeleton	1454	1510	345	468	40.4	28.4	194.5	182.8	4.81	6.44	4.81	5.63	1	0.0215	0	0
Tb927.6.4330	Interacts with TelAP1	DNA	317	324	75	89	8.8	6.1	42.3	34.8	4.81	5.7	4.81	5.26	1	0.0909	0	0
Tb927.9.9730	FP45	Vesicular.transport	613	683	145	217	17	12.8	81.8	84.7	4.81	6.62	4.81	5.72	1	-0.2688	0	0
Tb927.6.4080	Mitchondrial LSU ribosomal protein	Mito.translation	418	443	99	120	11.6	8.3	55.8	46.9	4.81	5.65	4.81	5.23	1	-0.1361	0	0
Tb927.11.3040	hypothetical protein	ZUnknown	318	323	75	94	8.8	6.1	42.3	36.7	4.81	6.02	4.81	5.42	1	0.3219	0	0
Tb927.10.470	choline dehydrogenase, putative	Amino.acids	898	926	213	263	25	17.4	120.1	102.7	4.8	5.9	4.8	5.35	1	-0.304	0	0
Tb927.2.4580	UNC119 (unc119)	Cytoskeleton	1014	984	240	316	28.2	18.5	135.3	123.4	4.8	6.67	4.8	5.74	1	-0.1361	0	0
Tb927.9.8190	hypothetical protein, conserved	ZUnknown	532	582	126	172	14.8	10.9	71	67.2	4.8	6.17	4.8	5.49	1	0.0426	0	0
Tb927.10.12540	electron transfer protein, putative,ferredoxin, putative	Mito.e.transport	600	581	142	177	16.7	10.9	80.1	69.1	4.8	6.34	4.8	5.57	1	0	0	0
Tb927.7.6450	tRNA-dihydrouridine synthase 3, putative	rRNA.tRNA.process	966	1085	229	276	26.9	20.4	129.1	107.8	4.8	5.28	4.8	5.04	1	-0.2951	0	0
Tb927.6.2830	TBC-D3 likely GAP	Signalling	768	781	182	209	21.4	14.7	102.6	81.6	4.79	5.55	4.79	5.17	1	0.6369	0	1
Tb927.8.4810	prohibitin 1 (PHB1)	Cell.cycle	405	397	96	117	11.3	7.5	54.1	45.7	4.79	6.09	4.79	5.44	1	-0.4055	0	0
Tb927.9.14480	dynein-associated protein, putative	Cytoskeleton	596	562	141	170	16.6	10.6	79.5	66.4	4.79	6.26	4.79	5.53	1	-0.1125	0	0
Tb927.5.1960	hypothetical protein, conserved, dsRNA binding domain	RNA.binding	405	416	96	116	11.3	7.8	54.1	45.3	4.79	5.81	4.79	5.3	1	0.4005	0	0
Tb927.5.3210	small ubiquitin-related modifier, putative (SUMO)	Ubiquitin.proteasome	242	266	57	93	6.7	5	32.1	36.3	4.79	7.26	4.79	6.03	1	-0.0589	0	0
Tb927.11.7470	hypothetical protein, conserved	ZUnknown	407	473	96	142	11.3	8.9	54.1	55.5	4.79	6.24	4.79	5.52	1	0.0426	0	0
Tb927.8.595	hypothetical protein	ZUnknown	288	287	68	95	8	5.4	38.3	37.1	4.79	6.87	4.79	5.83	1	#N/A	#N/A	0
Tb927.10.13730	60S ribosomal protein L7	Ribosome	691	741	163	225	19.2	13.9	91.9	87.9	4.79	6.32	4.79	5.56	1	-0.3771	0	0
Tb927.5.4320	zinc finger protein family member, putative (FIP1)	RNA.processing	623	651	147	187	17.3	12.2	82.9	73	4.79	5.98	4.79	5.39	1	-0.152	0	0
Tb927.9.9030	hypothetical protein, conserved	ZUnknown	788	857	186	248	21.9	16.1	104.9	96.8	4.79	6.01	4.79	5.4	1	0.2987	0	0
Tb927.6.5010	hypothetical protein, conserved	ZUnknown	936	982	221	267	26	18.5	124.6	104.3	4.79	5.64	4.79	5.22	1	0.5993	0	0
Tb927.9.4250	hypothetical protein, conserved	ZUnknown	692	720	163	219	19.2	13.5	91.9	85.5	4.79	6.33	4.79	5.56	1	0.157	0	0
Tb927.5.600	hypothetical protein, conserved	ZUnknown	239	234	56	93	6.6	4.4	31.6	36.3	4.79	8.25	4.79	6.52	1	-0.5043	0	0
Tb927.4.2210	hypothetical protein, conserved	ZUnknown	1167	1236	275	328	32.4	23.3	155.1	128.1	4.79	5.5	4.79	5.15	1	0.2327	0	0
Tb927.10.760	hypothetical protein, conserved	Mito.pathway	699	719	165	185	19.4	13.5	93	72.2	4.79	5.35	4.79	5.07	1	-0.4739	0	0
Tb927.10.7960	hypothetical protein, conserved	ZUnknown	285	326	67	88	7.9	6.1	37.8	34.4	4.78	5.64	4.78	5.21	1	0.0635	0	1
Tb927.10.6850	Mitochondrial ribosomal protein S18, putative (MRPS18)	Mito.RNA	618	631	146	202	17.2	11.9	82.3	78.9	4.78	6.63	4.78	5.71	1	0	0	0
Tb927.10.7120	hypothetical protein, conserved	ZUnknown	641	703	151	194	17.8	13.2	85.1	75.8	4.78	5.74	4.78	5.26	1	0.0841	0	0
Tb927.9.8160	chaperone protein DNAj, putative	Chaperone	663	704	156	197	18.4	13.2	88	76.9	4.78	5.83	4.78	5.31	1	-0.5146	0	0
Tb927.7.4170	Elongase 2	Lipids	665	668	157	234	18.5	12.6	88.5	91.4	4.78	7.25	4.78	6.02	1	0.6508	0	0
Tb927.9.7110	GRAM domain containing protein, putative	ZUnknown	730	824	172	247	20.3	15.5	97	96.5	4.78	6.23	4.78	5.51	1	0.275	0	0
Tb927.10.2620	ACDP23B HSP20 cold-shock domain (p23-like)	Chaperone	547	542	129	190	15.2	10.2	72.7	74.2	4.78	7.27	4.78	6.03	1	-0.3585	0	0
Tb927.2.5660	adenylate kinase, putative (ADKA)	Nucleotides	589	608	139	162	16.4	11.4	78.4	63.3	4.78	5.55	4.78	5.17	1	-0.0589	0	0
Tb927.4.3370	hypothetical protein, conserved	ZUnknown	548	690	129	182	15.2	13	72.7	71.1	4.78	5.47	4.78	5.13	1	-0.749	1	0
Tb927.7.3510	Mitchondrial LSU ribosomal protein	Mito.translation	619	732	146	194	17.2	13.8	82.3	75.8	4.78	5.49	4.78	5.14	1	-0.0589	0	0
Tb927.11.9980	2-oxoglutarate dehydrogenase E1 component, putative	Mito.citric.acid.cycle	2256	2554	531	615	62.7	48	299.4	240.2	4.78	5	4.78	4.89	1	-0.2951	0	0
Tb927.7.320	RBP8	RNA.binding	652	690	153	182	18.1	13	86.3	71.1	4.77	5.47	4.77	5.12	1	-0.1203	0	1
Tb927.11.2235	hypothetical protein	ZUnknown	139	154	33	44	3.9	2.9	18.6	17.2	4.77	5.93	4.77	5.35	1	#N/A	#N/A	0
Tb927.10.9400	branch point binding protein SF1, putative	RNA.processing	464	505	109	144	12.9	9.5	61.5	56.2	4.77	5.92	4.77	5.35	1	-0.2009	0	0
Tb927.5.990	hypothetical protein, conserved	ZUnknown	326	353	77	107	9.1	6.6	43.4	41.8	4.77	6.33	4.77	5.55	1	-0.0816	0	0
Tb927.8.1680	KKT12 Kinetochore protein	Cell.cycle	516	566	121	154	14.3	10.6	68.2	60.1	4.77	5.67	4.77	5.22	1	-0.1844	0	0
Tb927.10.13800	hypothetical protein, conserved, no yeast or human match	Cytoskeleton	910	969	214	285	25.3	18.2	120.7	111.3	4.77	6.12	4.77	5.45	1	-0.1844	0	0
Tb927.11.6000	Mitchondrial LSU ribosomal protein L4	Mito.translation	745	796	175	230	20.7	15	98.7	89.8	4.77	5.99	4.77	5.38	1	-0.304	0	0
Tb927.6.815	hypothetical protein	ZUnknown	95	72	22	26	2.6	1.4	12.4	10.2	4.77	7.29	4.77	6.03	1	#N/A	#N/A	0
Tb927.10.4900	TPR-repeat-containing chaperone protein DNAJ, putative,TPR repeat protein	Chaperone	1263	1368	297	346	35.1	25.7	167.5	135.1	4.77	5.26	4.77	5.02	1	-0.097	0	0
Tb927.4.5110	KKT8 Kinetochore protein	Cell.cycle	748	835	176	207	20.8	15.7	99.2	80.8	4.77	5.15	4.77	4.96	1	0.0909	0	0
Tb927.5.3670	DNA repair protein XPF, putative	DNA	1664	1935	409	445	46.3	36.4	230.6	173.8	4.98	4.77	4.77	4.88	1	0.3561	0	0
Tb927.11.16870	NADH dehydrogenase subunit NI8M, putative	Mito.e.transport	395	412	93	139	11	7.8	52.4	54.3	4.76	6.96	4.76	5.86	1	-0.1844	0	0
Tb927.10.6640	COP-coated vesicle membrane protein erv25 precursor,	Vesicular.transport	442	466	104	154	12.3	8.8	58.6	60.1	4.76	6.83	4.76	5.8	1	0	0	0
Tb927.9.9810	hypothetical protein, conserved	ZUnknown	529	567	124	180	14.7	10.7	69.9	70.3	4.76	6.57	4.76	5.67	1	0	0	0
Tb927.1.4690	arginine N-methyltransferase (PRMT1)	Arg.methylation	856	835	201	283	23.8	15.7	113.3	110.5	4.76	7.04	4.76	5.9	1	-0.2515	0	0
Tb927.8.710	DRBD17	RNA.binding	3692	3914	866	1056	102.6	73.6	488.3	412.4	4.76	5.6	4.76	5.18	1	0.0976	0	0
Tb927.3.1240	protein phosphatase 2A, putative	Protein.phosphatase	477	481	112	154	13.3	9	63.2	60.1	4.75	6.68	4.75	5.72	1	-0.1047	0	0
Tb927.8.6290	hypothetical protein, conserved	ZUnknown	682	673	160	198	19	12.7	90.2	77.3	4.75	6.09	4.75	5.42	1	-0.0291	0	0
Tb927.11.5040	leucine-rich repeat protein (LRRP)	LRRP	597	677	140	192	16.6	12.7	78.9	75	4.75	5.91	4.75	5.33	1	0.3103	0	0
Tb927.6.3490	ZFP1	RNA.binding	1711	1618	401	472	47.6	30.4	226.1	184.3	4.75	6.06	4.75	5.41	1	0.0426	0	0
Tb927.4.1710	rhodanese-like domain containing protein, putative	ZUnknown	679	722	159	199	18.9	13.6	89.7	77.7	4.75	5.71	4.75	5.23	1	0	0	0
Tb927.10.4520	fructose- 2,6- bisphosphatase-like protein	Glucose.glycerol	551	578	129	151	15.3	10.9	72.7	59	4.75	5.41	4.75	5.08	1	0.157	0	0
Tb927.11.5420	hypothetical protein, conserved	ZUnknown	616	640	144	163	17.1	12	81.2	63.7	4.75	5.31	4.75	5.03	1	0.0356	0	0
Tb927.8.1810	rhomboid-like protein	Protease	409	465	96	119	11.4	8.7	54.1	46.5	4.75	5.34	4.75	5.05	1	-0.0439	0	0
Tb927.9.6960	hypothetical protein, conserved	ZUnknown	412	470	100	107	11.5	8.8	56.4	41.8	4.9	4.75	4.75	4.83	1	0.2265	0	0
Tb927.11.5790	hypothetical protein, conserved	ZUnknown	660	720	154	231	18.3	13.5	86.8	90.2	4.74	6.68	4.74	5.71	1	0.4906	0	1
Tb927.4.5190	hypothetical protein, conserved	ZUnknown	743	736	174	239	20.7	13.8	98.1	93.3	4.74	6.76	4.74	5.75	1	-0.4941	0	1
Tb927.2.5180	aldo-keto reductase, putative	Enzyme	608	663	142	207	16.9	12.5	80.1	80.8	4.74	6.46	4.74	5.6	1	0	0	0
Tb927.11.11590	eIF3E	Translation	1359	1479	318	401	37.8	27.8	179.3	156.6	4.74	5.63	4.74	5.19	1	-0.3865	0	0
Tb927.1.3310	hypothetical protein, conserved, no human or yeast homologue	ZUnknown	771	719	180	221	21.4	13.5	101.5	86.3	4.74	6.39	4.74	5.57	1	0.1375	0	0
Tb927.7.3960	Mitchondrial LSU ribosomal protein L16, putative	Mito.translation	313	344	73	84	8.7	6.5	41.2	32.8	4.74	5.05	4.74	4.9	1	-0.0514	0	0
Tb927.8.1880	Mitchondrial LSU ribosomal protein	Mito.translation	364	399	85	98	10.1	7.5	47.9	38.3	4.74	5.11	4.74	4.93	1	0	0	0
Tb927.7.1630	hypothetical protein, conserved	ZUnknown	511	524	119	151	14.2	9.9	67.1	59	4.73	5.96	4.73	5.35	1	-0.152	0	0
Tb927.11.13650	cytochrome b5, putative (CYB5)	Mito.e.transport	355	384	83	126	9.9	7.2	46.8	49.2	4.73	6.83	4.73	5.78	1	-0.2345	0	0
Tb927.4.3560	protein phoshatase 1, putative	Protein.phosphatase	286	314	67	81	8	5.9	37.8	31.6	4.73	5.36	4.73	5.05	1	-0.2092	0	0
Tb927.9.11510	hypothetical protein, conserved	ZUnknown	643	710	150	175	17.9	13.4	84.6	68.3	4.73	5.1	4.73	4.92	1	0	0	0
Tb927.5.2010	hypothetical protein	ZUnknown	201	236	47	55	5.6	4.4	26.5	21.5	4.73	4.89	4.73	4.81	1	0.7485	0	0
Tb927.4.550	Zinc knuckle, putative	Zinc.finger	221	224	51	60	6.1	4.2	28.8	23.4	4.72	5.57	4.72	5.15	1	0.1177	0	1
Tb927.10.14110	DIP13	Cytoskeleton	218	229	51	70	6.1	4.3	28.8	27.3	4.72	6.35	4.72	5.54	1	0.0976	0	0
Tb927.3.1110	flagellar transport protein, putative (PIFTA1)	Cytoskeleton	66	64	15	23	1.8	1.2	8.5	9	4.72	7.5	4.72	6.11	1	0.0356	0	0
Tb927.3.3920	AUK2 serine/threonine-protein kinase	Protein.kinase	682	708	159	191	19	13.3	89.7	74.6	4.72	5.61	4.72	5.17	1	0.0909	0	0
Tb927.8.6160	40S ribosomal protein S8	Ribosome	63	69	15	30	1.8	1.3	8.5	11.7	4.72	9	4.72	6.86	1	-0.0072	0	0
Tb927.9.9300	hypothetical protein, conserved	ZUnknown	1327	1399	309	373	36.9	26.3	174.2	145.7	4.72	5.54	4.72	5.13	1	0.1506	0	0
Tb927.4.2550	hypothetical protein, conserved	ZUnknown	558	631	157	144	15.5	11.9	88.5	56.2	5.71	4.72	4.72	5.22	1	-0.1125	0	0
Tb927.10.10030	hypothetical protein, conserved	ZUnknown	177	207	41	69	4.9	3.9	23.1	26.9	4.71	6.9	4.71	5.81	1	-0.0816	0	0
Tb927.7.2760	Mitchondrial LSU ribosomal protein	Mito.translation	326	349	76	119	9.1	6.6	42.9	46.5	4.71	7.05	4.71	5.88	1	-0.152	0	0
Tb927.9.9670	proteasome alpha 6 subunit (putative) (TbPSA6)	Ubiquitin.proteasome	653	672	152	216	18.2	12.6	85.7	84.3	4.71	6.69	4.71	5.7	1	-0.3585	0	0
Tb927.11.9460	hypothetical protein, conserved	ZUnknown	369	367	86	126	10.3	6.9	48.5	49.2	4.71	7.13	4.71	5.92	1	0.0909	0	0
Tb927.11.15820	superoxide dismutase, putative	Mito.pathway	718	753	167	212	20	14.2	94.2	82.8	4.71	5.83	4.71	5.27	1	-0.1844	0	0
Tb927.5.3350	iron superoxide dismutase, putative	Mito.pathway	1024	1095	238	388	28.5	20.6	134.2	151.5	4.71	7.35	4.71	6.03	1	0.0566	0	0
Tb927.3.5280	spliceosome-associated protein 49, SF3b(SAP)49 (DRBD1)	RNA.processing	438	462	102	133	12.2	8.7	57.5	51.9	4.71	5.97	4.71	5.34	1	-0.0365	0	0
Tb927.5.1930	signal peptidase subunit, putative	ZUnknown	478	495	111	156	13.3	9.3	62.6	60.9	4.71	6.55	4.71	5.63	1	0.3391	0	0
Tb927.8.8090	UDP-Gal or UDP-GlcNAc-dependent glycosyltransferase, putative	Glycans	86	97	20	24	2.4	1.8	11.3	9.4	4.71	5.22	4.71	4.97	1	0.157	0	0
Tb927.1.4220	Ydr279p,RNaseH2 domain like,Winged Helix DNA binding	RNA.degradation	875	939	203	231	24.3	17.7	114.5	90.2	4.71	5.1	4.71	4.91	1	0.1375	0	0
Tb927.6.4340	U2 SSm2-1/Sm15K, EmD3 paralogue in U2 Sm core (not Lsm5)	RNA.processing	197	201	46	49	5.5	3.8	25.9	19.1	4.71	5.03	4.71	4.87	1	0	0	0
Tb927.10.9930	PHD-zinc-finger like domain containing protein, putative	ZUnknown	370	396	86	92	10.3	7.4	48.5	35.9	4.71	4.85	4.71	4.78	1	0.0841	0	0
Tb927.2.5240	PRP19	RNA.processing	782	928	202	211	21.7	17.5	113.9	82.4	5.25	4.71	4.71	4.98	1	-0.3677	0	0
Tb927.5.780	hypothetical protein, conserved	ZUnknown	998	1038	231	293	27.7	19.5	130.2	114.4	4.7	5.87	4.7	5.29	1	0.0215	0	0
Tb927.1.2310	hypothetical protein	ZUnknown	344	324	80	107	9.6	6.1	45.1	41.8	4.7	6.85	4.7	5.78	1	-0.7984	1	0
Tb927.6.3850	chaperone protein DNAj, putative	Chaperone	449	401	104	136	12.5	7.5	58.6	53.1	4.69	7.08	4.69	5.89	1	0.4594	0	1
Tb927.6.1830	CstF50	RNA.processing	834	902	193	242	23.2	17	108.8	94.5	4.69	5.56	4.69	5.13	1	0	0	0
Tb927.9.14990	hypothetical protein, conserved, no clear yeast or human matches	ZUnknown	319	346	74	118	8.9	6.5	41.7	46.1	4.69	7.09	4.69	5.89	1	-0.0893	0	0
Tb927.8.2800	hypothetical protein, conserved	ZUnknown	639	685	148	203	17.8	12.9	83.4	79.3	4.69	6.15	4.69	5.42	1	-0.0291	0	0
Tb927.2.5290	hypothetical protein, conserved, signal pep, lectin-like domain	ZUnknown	260	224	60	64	7.2	4.2	33.8	25	4.69	5.95	4.69	5.32	1	0.1953	0	0
Tb927.11.14700	hypothetical protein, conserved	Mito.pathway	833	902	193	238	23.2	17	108.8	92.9	4.69	5.46	4.69	5.08	1	-0.5043	0	0
Tb927.3.1890	cytochrome c oxidase assembly protein, putative	Mito.e.transport	596	657	138	157	16.6	12.4	77.8	61.3	4.69	4.94	4.69	4.82	1	-0.2515	0	0
Tb927.10.930	hypothetical protein, conserved	ZUnknown	319	359	74	86	8.9	6.8	41.7	33.6	4.69	4.94	4.69	4.82	1	-0.0291	0	0
Tb927.11.2470	aminopeptidase, putative,metallo-peptidase, Clan MF, Family M17	Protease	1153	1285	267	294	32.1	24.2	150.5	114.8	4.69	4.74	4.69	4.72	1	0.1243	0	0
Tb927.4.1040	hypothetical protein, conserved	ZUnknown	214	253	49	67	5.9	4.8	27.6	26.2	4.68	5.46	4.68	5.07	1	0.0704	0	1
Tb927.5.3560	vesicle-associated membrane protein, putative (VAMP)	Vesicular.transport	632	632	146	176	17.6	11.9	82.3	68.7	4.68	5.77	4.68	5.23	1	-0.0291	0	0
Tb927.10.200	vacuolar ATP synthase, putative	Lysosome	401	427	92	128	11.1	8	51.9	50	4.68	6.25	4.68	5.47	1	0.0496	0	0
Tb927.6.3760	KKT15 Kinetochore protein	Cell.cycle	632	736	146	192	17.6	13.8	82.3	75	4.68	5.43	4.68	5.06	1	0.0635	0	0
Tb927.4.1960	hypothetical protein, conserved	ZUnknown	511	565	118	147	14.2	10.6	66.5	57.4	4.68	5.42	4.68	5.05	1	0.263	0	0
Tb927.4.2620	hypothetical protein, conserved	ZUnknown	361	376	83	98	10	7.1	46.8	38.3	4.68	5.39	4.68	5.04	1	0	0	0
Tb927.10.12690	hypothetical protein, conserved	ZUnknown	529	593	122	149	14.7	11.2	68.8	58.2	4.68	5.2	4.68	4.94	1	0.275	0	0
Tb927.7.5920	mercaptopyruvate sulfurtransferase, putative (MST)	Amino.acids	591	672	136	166	16.4	12.6	76.7	64.8	4.68	5.14	4.68	4.91	1	-0.0365	0	0
Tb927.11.14550	PPPDE putative peptidase domain containing protein, putative	ZUnknown	657	801	152	188	18.3	15.1	85.7	73.4	4.68	4.86	4.68	4.77	1	-0.097	0	0
Tb927.3.5340	Hsc70-interacting protein (Hip), putative	Chaperone	855	918	197	264	23.8	17.3	111.1	103.1	4.67	5.96	4.67	5.32	1	-0.3219	0	0
Tb927.1.3950	D-alanine aminotransferase (ALAT)	Mito.pathway	1808	1857	417	496	50.3	34.9	235.1	193.7	4.67	5.55	4.67	5.11	1	1	0	0
Tb927.9.13540	hypothetical protein, conserved	ZUnknown	626	672	144	181	17.4	12.6	81.2	70.7	4.67	5.61	4.67	5.14	1	0.1177	0	0
Tb927.3.5410	hypothetical protein, conserved, no clear yeast or human matches	ZUnknown	275	270	63	98	7.6	5.1	35.5	38.3	4.67	7.51	4.67	6.09	1	-0.5458	0	0
Tb927.3.5060	Ankyrin repeats (many copies)/Ankyrin repeats (3 copies), putative	ZUnknown	903	1014	208	245	25.1	19.1	117.3	95.7	4.67	5.01	4.67	4.84	1	0.0909	0	0
Tb927.8.4940	hypothetical protein, conserved	ZUnknown	861	1008	198	243	23.9	19	111.6	94.9	4.67	4.99	4.67	4.83	1	0.0566	0	0
Tb927.10.7700	ABC transporter, putative	Transporter	1323	1410	305	331	36.8	26.5	172	129.3	4.67	4.88	4.67	4.78	1	-0.4442	0	0
Tb927.1.4470	hypothetical protein, conserved	ZUnknown	779	815	180	183	21.7	15.3	101.5	71.5	4.68	4.67	4.67	4.68	1	0.189	0	0
Tb927.10.7990	replication factor C, subunit 5, putative,ATPase, putative	DNA	599	635	138	185	16.7	11.9	77.8	72.2	4.66	6.07	4.66	5.37	1	-0.144	0	0
Tb927.6.3340	Domain of unknown function (DUF814), putative	ZUnknown	374	359	86	104	10.4	6.8	48.5	40.6	4.66	5.97	4.66	5.32	1	-0.097	0	0
Tb927.9.11300	30S Ribosomal protein S17, putative	Ribosome	708	692	163	229	19.7	13	91.9	89.4	4.66	6.88	4.66	5.77	1	#N/A	#N/A	0
Tb927.3.4140	hypothetical protein, conserved	ZUnknown	824	871	189	222	22.9	16.4	106.6	86.7	4.66	5.29	4.66	4.98	1	-0.0365	0	0
Tb927.7.6855	hypothetical protein	ZUnknown	601	642	138	153	16.7	12.1	77.8	59.7	4.66	4.93	4.66	4.8	1	#N/A	#N/A	0
Tb927.10.13530	hypothetical protein	ZUnknown	204	199	47	62	5.7	3.7	26.5	24.2	4.65	6.54	4.65	5.6	1	0.3045	0	0
Tb927.11.3460	hypothetical protein, conserved	ZUnknown	779	776	179	215	21.7	14.6	100.9	84	4.65	5.75	4.65	5.2	1	0.111	0	0
Tb927.3.3270	ATP-dependent phosphofructokinase (TbPFK)	Glucose.glycerol	1886	1912	432	505	52.4	36	243.6	197.2	4.65	5.48	4.65	5.07	1	0.0772	0	0
Tb927.10.7000	hypothetical protein, conserved	ZUnknown	370	444	85	117	10.3	8.4	47.9	45.7	4.65	5.44	4.65	5.05	1	0.263	0	0
Tb927.8.3450	hypothetical protein, conserved	ZUnknown	309	300	71	99	8.6	5.6	40	38.7	4.65	6.91	4.65	5.78	1	-0.304	0	0
Tb927.6.3190	hypothetical protein, conserved	ZUnknown	636	662	146	171	17.7	12.5	82.3	66.8	4.65	5.34	4.65	5	1	0.3896	0	0
Tb927.4.630	MIC34	Mito.biogenesis	311	372	71	92	8.6	7	40	35.9	4.65	5.13	4.65	4.89	1	0.0496	0	0
Tb927.11.5180	hypothetical protein, conserved	ZUnknown	411	493	94	116	11.4	9.3	53	45.3	4.65	4.87	4.65	4.76	1	-0.2602	0	0
Tb927.11.13003	60S ribosomal protein L40-ubiquitin	Ribosome	38	36	9	12	1.1	0.7	5.1	4.7	4.64	6.71	4.64	5.68	1	#N/A	#N/A	0
Tb927.11.5830	YL1 nuclear protein, putative	ZUnknown	551	611	126	163	15.3	11.5	71	63.7	4.64	5.54	4.64	5.09	1	-0.1361	0	0
Tb927.4.2450	Protein Disulfide Isomerase 1	Redox	916	976	210	260	25.5	18.4	118.4	101.5	4.64	5.52	4.64	5.08	1	0.6041	0	0
Tb927.6.1450	hypothetical protein, conserved	ZUnknown	546	563	125	158	15.2	10.6	70.5	61.7	4.64	5.82	4.64	5.23	1	0.1763	0	0
Tb927.7.280	cyclophilin-type peptidyl-prolyl cis-trans isomerase, putative (PPIase)	Chaperone	487	481	111	155	13.5	9	62.6	60.5	4.64	6.72	4.64	5.68	1	-0.415	0	0
Tb927.5.1470	NADH-cytochrome b5 reductase, putative (B5R)	Mito.e.transport	877	842	201	287	24.4	15.8	113.3	112.1	4.64	7.09	4.64	5.87	1	-0.0589	0	0
Tb927.11.3705	DNA-directed RNA polymerases I, II, and III subunit RPABC5, putative	DNA	424	417	97	126	11.8	7.8	54.7	49.2	4.64	6.31	4.64	5.48	1	#N/A	#N/A	0
Tb927.1.3820	ATP synthase subunit, putative	Mito.e.transport	241	247	55	76	6.7	4.6	31	29.7	4.63	6.46	4.63	5.55	1	-0.0893	0	0
Tb927.6.1210	KKT6 kinetochore protein	Cell.cycle	540	526	123	157	15	9.9	69.4	61.3	4.63	6.19	4.63	5.41	1	0.0704	0	0
Tb927.11.13610	rhodanese-like domain containing protein, putative	ZUnknown	264	281	60	82	7.3	5.3	33.8	32	4.63	6.04	4.63	5.34	1	0.1506	0	0
Tb927.11.4670	hypothetical protein, conserved	ZUnknown	242	238	55	60	6.7	4.5	31	23.4	4.63	5.2	4.63	4.92	1	0.1763	0	0
Tb927.11.3530	Complex1_LYR-like, putative	ZUnknown	499	548	114	140	13.9	10.3	64.3	54.7	4.63	5.31	4.63	4.97	1	0.281	0	0
Tb927.10.8410	hypothetical protein, conserved	ZUnknown	747	845	171	215	20.8	15.9	96.4	84	4.63	5.28	4.63	4.96	1	-0.226	0	0
Tb927.8.2340	hypothetical protein, conserved	ZUnknown	262	254	60	64	7.3	4.8	33.8	25	4.63	5.21	4.63	4.92	1	0.2388	0	0
Tb927.10.2720	hypothetical protein, conserved	ZUnknown	700	841	160	195	19.5	15.8	90.2	76.1	4.63	4.82	4.63	4.73	1	-0.3219	0	0
Tb927.10.15000	hypothetical protein, conserved	ZUnknown	666	774	155	173	18.5	14.6	87.4	67.6	4.72	4.63	4.63	4.68	1	0.1827	0	0
Tb927.8.2480	3-oxo-5-alpha-steroid 4-dehydrogenase-like, putative	Sterols	401	419	91	110	11.1	7.9	51.3	43	4.62	5.44	4.62	5.03	1	0.4005	0	1
Tb927.11.17015	Cytochrome c oxidase assembly factor 6 homolog, putative	Mito.e.transport	221	236	50	67	6.1	4.4	28.2	26.2	4.62	5.95	4.62	5.29	1	#N/A	#N/A	0
Tb927.9.4910	PDK1 protein kinase	Protein.kinase	679	713	155	195	18.9	13.4	87.4	76.1	4.62	5.68	4.62	5.15	1	-0.2951	0	0
Tb927.10.13490	serine/threonine kinase, putative	Protein.kinase	833	831	190	281	23.2	15.6	107.1	109.7	4.62	7.03	4.62	5.83	1	-0.0145	0	0
Tb927.11.7020	proteasome alpha 7 subunit, putative (PSA4)	Ubiquitin.proteasome	479	550	109	164	13.3	10.3	61.5	64	4.62	6.21	4.62	5.42	1	-0.16	0	0
Tb927.4.2010	Acyl-CoA binding protein	Lipids	378	381	86	118	10.5	7.2	48.5	46.1	4.62	6.4	4.62	5.51	1	-0.1681	0	0
Tb927.11.1720	hypothetical protein, conserved	ZUnknown	379	430	86	116	10.5	8.1	48.5	45.3	4.62	5.59	4.62	5.11	1	-0.3219	0	0
Tb927.10.14190	hypothetical protein, conserved	ZUnknown	513	621	117	159	14.3	11.7	66	62.1	4.62	5.31	4.62	4.97	1	0.144	0	0
Tb927.10.10700	splicing factor Prp31	RNA.processing	398	453	91	115	11.1	8.5	51.3	44.9	4.62	5.28	4.62	4.95	1	-0.0365	0	0
Tb927.7.3220	ChaC-like protein, putative	ZUnknown	360	407	82	102	10	7.7	46.2	39.8	4.62	5.17	4.62	4.9	1	0.263	0	0
Tb927.7.290	leucine-rich repeat protein (LRRP)	LRRP	1097	1200	256	267	30.5	22.6	144.3	104.3	4.73	4.62	4.62	4.68	1	0.1699	0	0
Tb927.10.5130	Protein C21orf2 homolog, putative	ZUnknown	412	437	94	133	11.5	8.2	53	51.9	4.61	6.33	4.61	5.47	1	0	0	0
Tb927.11.9810	NUDIX hydrolase, homologue of YSA1	Enzyme	374	400	85	133	10.4	7.5	47.9	51.9	4.61	6.92	4.61	5.77	1	0.0072	0	0
Tb927.4.5240	UDP-Gal or UDP-GlcNAc-dependent glycosyltransferase, putative	Glycans	397	379	90	110	11	7.1	50.7	43	4.61	6.06	4.61	5.34	1	-0.16	0	0
Tb927.11.10780	Voltage-dependent anion channel (VDAC), putative	Transporter	457	489	104	133	12.7	9.2	58.6	51.9	4.61	5.64	4.61	5.13	1	-0.2515	0	0
Tb927.3.1030	RBP28	RNA.binding	783	816	178	220	21.8	15.4	100.4	85.9	4.61	5.58	4.61	5.1	1	-0.3677	0	0
Tb927.1.1170	RBP12 DNA-directed RNA polymerase I subunit	RNA.synthesis	138	136	31	42	3.8	2.6	17.5	16.4	4.61	6.31	4.61	5.46	1	0	0	0
Tb927.6.3200	hypothetical protein, conserved	ZUnknown	136	146	31	44	3.8	2.7	17.5	17.2	4.61	6.37	4.61	5.49	1	0	0	0
Tb927.9.9410	inositol phosphorylceramide synthase (SLS1)	Lipids	178	182	40	53	4.9	3.4	22.6	20.7	4.61	6.09	4.61	5.35	1	-0.0145	0	0
Tb927.8.640	Dpy-30 motif containing protein, putative	ZUnknown	176	168	40	58	4.9	3.2	22.6	22.6	4.61	7.06	4.61	5.84	1	0	0	0
Tb927.6.4220	MAPK5 protein kinase	Protein.kinase	512	562	116	142	14.2	10.6	65.4	55.5	4.61	5.24	4.61	4.93	1	0.1506	0	0
Tb927.4.4650	diphthine synthase, putative	Enzyme	436	487	99	122	12.1	9.2	55.8	47.6	4.61	5.17	4.61	4.89	1	-0.415	0	0
Tb927.11.9970	Small acidic protein family, putative	ZUnknown	295	331	67	78	8.2	6.2	37.8	30.5	4.61	4.92	4.61	4.77	1	-0.2092	0	0
Tb927.9.13630	hypothetical protein, conserved	ZUnknown	827	871	188	203	23	16.4	106	79.3	4.61	4.84	4.61	4.73	1	-0.0439	0	0
Tb927.10.13120	mitochondrial carrier protein, MCP14 possible proline transporter	Mito.transport	562	618	132	137	15.6	11.6	74.4	53.5	4.77	4.61	4.61	4.69	1	-0.1282	0	0
Tb927.6.3680	POMP31	Mito.membrane	369	402	84	122	10.3	7.6	47.4	47.6	4.6	6.26	4.6	5.43	1	-0.1125	0	0
Tb927.2.3460	D-alanyl-glycyl endopeptidase-like protein,cysteine peptidase, Clan CA, family C51, putative	Protease	353	345	80	111	9.8	6.5	45.1	43.3	4.6	6.66	4.6	5.63	1	0.9069	0	0
Tb927.3.1250	RPB10 DNA-directed RNA polymerase I subunit	RNA.synthesis	354	356	80	93	9.8	6.7	45.1	36.3	4.6	5.42	4.6	5.01	1	-0.0893	0	0
Tb927.9.12510	DED1-2, ATP-dependent DEAD/H RNA helicase, DED1-2	Translation	1564	1729	355	460	43.5	32.5	200.2	179.6	4.6	5.53	4.6	5.07	1	-0.2602	0	0
Tb927.10.14280	mitochondrial carrier protein, MCP20	Mito.transport	547	553	124	166	15.2	10.4	69.9	64.8	4.6	6.23	4.6	5.42	1	0.111	0	0
Tb927.2.4830	TFIIF-stimulated CTD phosphatase, putative	Protein.phosphatase	1016	1018	230	309	28.2	19.2	129.7	120.7	4.6	6.29	4.6	5.45	1	-0.0589	0	0
Tb927.8.7500	hypothetical protein, conserved	ZUnknown	314	363	71	100	8.7	6.8	40	39.1	4.6	5.75	4.6	5.18	1	0.281	0	0
Tb927.4.1680	ZC3H10	RNA.binding	857	931	194	240	23.8	17.5	109.4	93.7	4.6	5.35	4.6	4.98	1	0.0976	0	0
Tb927.10.10130	REMC1 mitochondrial RNA binding complex 1 subunit (MRB10130)	Mito.RNA	981	1001	223	245	27.3	18.8	125.7	95.7	4.6	5.09	4.6	4.85	1	-0.0589	0	0
Tb927.8.6770	WD domain, G-beta repeat, putative	ZUnknown	559	687	131	152	15.5	12.9	73.9	59.4	4.77	4.6	4.6	4.69	1	-0.4344	0	0
Tb927.11.15050	Cation efflux family, putative	ZUnknown	733	876	167	194	20.4	16.5	94.2	75.8	4.62	4.59	4.59	4.61	1	0.0286	0	1
Tb927.2.4445	hypothetical protein, conserved	ZUnknown	290	295	66	81	8.1	5.5	37.2	31.6	4.59	5.75	4.59	5.17	1	0.0566	0	0
Tb927.9.7980	hypothetical protein, conserved	Mito.pathway	78	81	18	27	2.2	1.5	10.1	10.5	4.59	7	4.59	5.8	1	-0.5043	0	0
Tb927.9.9420	hypothetical protein, conserved	ZUnknown	445	418	101	114	12.4	7.9	56.9	44.5	4.59	5.63	4.59	5.11	1	0	0	0
Tb927.8.6470	SET domain containing protein, putative	ZUnknown	582	747	132	197	16.2	14.1	74.4	76.9	4.59	5.45	4.59	5.02	1	0.0426	0	0
Tb927.9.11220	TIM42	Mito.biogenesis	658	720	149	208	18.3	13.5	84	81.2	4.59	6.01	4.59	5.3	1	-0.415	0	0
Tb927.1.2210	nucleosome assembly protein (NAP), putative	ZUnknown	818	844	185	231	22.7	15.9	104.3	90.2	4.59	5.67	4.59	5.13	1	-0.3865	0	0
Tb927.7.5670	hypothetical protein, conserved	ZUnknown	405	451	92	130	11.3	8.5	51.9	50.8	4.59	5.98	4.59	5.29	1	0.1309	0	0
Tb927.11.7600	hypothetical protein, conserved	ZUnknown	487	478	110	139	13.5	9	62	54.3	4.59	6.03	4.59	5.31	1	-0.1282	0	0
Tb927.11.14750	PSP1 C-terminal conserved region, putative	ZUnknown	796	900	180	271	22.1	16.9	101.5	105.8	4.59	6.26	4.59	5.43	1	0.1953	0	0
Tb927.9.4570	hypothetical protein, conserved	ZUnknown	366	340	83	100	10.2	6.4	46.8	39.1	4.59	6.11	4.59	5.35	1	0.0635	0	0
Tb927.6.4240	hypothetical protein, conserved	ZUnknown	408	427	92	110	11.3	8	51.9	43	4.59	5.38	4.59	4.99	1	0.1827	0	0
Tb927.10.13920	hypothetical protein, conserved	ZUnknown	659	705	149	182	18.3	13.3	84	71.1	4.59	5.35	4.59	4.97	1	0	0	0
Tb927.10.12460	Zinc finger, C3HC4 type (RING finger), putative	Zinc.finger	214	244	48	60	5.9	4.6	27.1	23.4	4.59	5.09	4.59	4.84	1	0.3045	0	0
Tb927.6.2140	hypothetical protein, conserved	Mito.RNA	580	625	131	149	16.1	11.8	73.9	58.2	4.59	4.93	4.59	4.76	1	-0.0514	0	0
Tb927.11.1640	hypothetical protein, conserved	ZUnknown	500	574	113	145	13.9	10.8	63.7	56.6	4.58	5.24	4.58	4.91	1	0	0	1
Tb927.11.9750	Protein of unknown function (DUF498/DUF598), putative	Mito.pathway	1018	1110	230	328	28.3	20.9	129.7	128.1	4.58	6.13	4.58	5.36	1	0.0144	0	0
Tb927.4.1070	Mitchondrial LSU ribosomal protein L13, putative	Mito.translation	287	293	65	77	8	5.5	36.6	30.1	4.58	5.47	4.58	5.03	1	-0.0816	0	0
Tb927.11.1050	RNA processing factor 1, putative,ribosome biogenesis protein	rRNA.tRNA.process	519	580	117	158	14.4	10.9	66	61.7	4.58	5.66	4.58	5.12	1	-0.3401	0	0
Tb927.7.5870	hypothetical protein, conserved	ZUnknown	420	429	95	124	11.7	8.1	53.6	48.4	4.58	5.98	4.58	5.28	1	0.1763	0	0
Tb927.9.10890	Regulatory subunit of type II PKA R-subunit, putative	ZUnknown	248	283	56	75	6.9	5.3	31.6	29.3	4.58	5.53	4.58	5.06	1	-0.0893	0	0
Tb927.3.4130	hypothetical protein, conserved	ZUnknown	555	616	125	167	15.4	11.6	70.5	65.2	4.58	5.62	4.58	5.1	1	0.0566	0	0
Tb927.10.11330	EF-hand domain pair, putative	ZUnknown	459	507	104	130	12.8	9.5	58.6	50.8	4.58	5.35	4.58	4.97	1	0.0635	0	0
Tb927.11.590	hypothetical protein, conserved	ZUnknown	306	355	69	89	8.5	6.7	38.9	34.8	4.58	5.19	4.58	4.89	1	-0.1282	0	0
Tb927.8.6740	DNA repair protein, putative	DNA	960	1006	217	246	26.7	18.9	122.4	96.1	4.58	5.08	4.58	4.83	1	0.1177	0	0
Tb927.10.12050	Mitchondrial LSU ribosomal protein	Mito.translation	382	431	86	104	10.6	8.1	48.5	40.6	4.58	5.01	4.58	4.8	1	0	0	0
Tb927.9.9580	tubulin tyrosine ligase protein, putative	Cytoskeleton	1206	1250	272	296	33.5	23.5	153.4	115.6	4.58	4.92	4.58	4.75	1	0.0426	0	0
Tb927.9.7170	Mitchondrial LSU ribosomal protein L47	Mito.translation	817	852	184	232	22.7	16	103.7	90.6	4.57	5.66	4.57	5.12	1	-0.2863	0	0
Tb927.7.5170	60S ribosomal protein L23a or L25	Ribosome	150	160	34	50	4.2	3	19.2	19.5	4.57	6.5	4.57	5.54	1	-0.0816	0	0
Tb927.6.4530	RBP17	RNA.binding	514	548	116	149	14.3	10.3	65.4	58.2	4.57	5.65	4.57	5.11	1	0.1953	0	0
Tb927.2.4540	Small nuclear ribonucleoprotein-associated protein B (TbSmB)	RNA.processing	491	528	111	172	13.7	9.9	62.6	67.2	4.57	6.79	4.57	5.68	1	-0.1844	0	0
Tb927.8.570	proteasome regulatory non-ATP-ase subunit 10 (RPN10)	Ubiquitin.proteasome	700	837	158	231	19.5	15.7	89.1	90.2	4.57	5.75	4.57	5.16	1	0.0215	0	0
Tb927.6.3070	hypothetical protein, conserved	ZUnknown	813	830	183	278	22.6	15.6	103.2	108.6	4.57	6.96	4.57	5.77	1	0.269	0	0
Tb927.10.15130	synaptobrevin-type vesicle transport protein, SLY2 (SEC22)	Vesicular.transport	401	486	90	131	11.1	9.1	50.7	51.2	4.57	5.63	4.57	5.1	1	0.0909	0	0
Tb927.11.14200	CDC34, ubiquitin-conjugating enzyme e2	Ubiquitin.proteasome	419	498	94	128	11.6	9.4	53	50	4.57	5.32	4.57	4.95	1	-0.1844	0	0
Tb927.9.8260	TimRhom1, rhomboid-like protein	Mito.biogenesis	550	615	124	154	15.3	11.6	69.9	60.1	4.57	5.18	4.57	4.88	1	-0.2775	0	0
Tb927.2.1720	hypothetical protein, conserved	ZUnknown	210	225	47	52	5.8	4.2	26.5	20.3	4.57	4.83	4.57	4.7	1	0.0215	0	0
Tb927.10.14200	syntaxin 5	Vesicular.transport	582	651	132	143	16.2	12.2	74.4	55.8	4.59	4.57	4.57	4.58	1	0.1506	0	0
Tb927.10.14370	hypothetical protein, conserved	ZUnknown	192	220	43	49	5.3	4.1	24.2	19.1	4.57	4.66	4.57	4.62	1	0	0	0
Tb927.11.11120	hypothetical protein, conserved	ZUnknown	355	373	80	88	9.9	7	45.1	34.4	4.56	4.91	4.56	4.74	1	0.111	0	1
Tb927.8.4620	small GTP-binding protein Rab7, putative	Vesicular.transport	394	424	89	111	11	8	50.2	43.3	4.56	5.41	4.56	4.99	1	0.1309	0	0
Tb927.4.3320	uracil phosphoribosyltransferase, putative	Nucleotides	57	51	13	20	1.6	1	7.3	7.8	4.56	7.8	4.56	6.18	1	0.0286	0	0
Tb927.7.6260	TPR repeat, putative	ZUnknown	1058	1173	238	316	29.4	22.1	134.2	123.4	4.56	5.58	4.56	5.07	1	0.0566	0	0
Tb927.6.2060	histidyl-tRNA synthetase	Translation.tRNA	735	853	165	217	20.4	16	93	84.7	4.56	5.29	4.56	4.93	1	-0.243	0	0
Tb927.10.9270	emp24/gp25L/p24 family/GOLD, putative	Vesicular.transport	338	376	76	88	9.4	7.1	42.9	34.4	4.56	4.85	4.56	4.71	1	0.144	0	0
Tb927.3.585	hypothetical protein	ZUnknown	130	138	29	31	3.6	2.6	16.4	12.1	4.56	4.65	4.56	4.61	1	#N/A	#N/A	0
Tb927.7.6820	hypothetical protein, conserved	ZUnknown	452	507	102	114	12.6	9.5	57.5	44.5	4.56	4.68	4.56	4.62	1	-0.2176	0	0
Tb927.2.5830	hypothetical protein, conserved	ZUnknown	426	446	97	98	11.8	8.4	54.7	38.3	4.64	4.56	4.56	4.6	1	0.1953	0	0
Tb927.10.6610	chaperone protein DNAj, putative	Chaperone	668	681	150	225	18.6	12.8	84.6	87.9	4.55	6.87	4.55	5.71	1	-0.0218	0	0
Tb927.8.6050	hypothetical protein, conserved	ZUnknown	466	469	105	127	13	8.8	59.2	49.6	4.55	5.64	4.55	5.1	1	0.0841	0	0
Tb927.6.1900	U3/U14 snoRNA-associated small subunit rRNA processing protein, =yeast Enp1	rRNA.tRNA.process	822	981	185	253	22.9	18.5	104.3	98.8	4.55	5.34	4.55	4.95	1	-0.5886	1	0
Tb927.3.4260	Acyl-coenzyme A thioesterase, putative	Mito.pathway	837	907	188	265	23.3	17.1	106	103.5	4.55	6.05	4.55	5.3	1	0.0909	0	0
Tb927.9.2800	hypothetical protein, conserved	ZUnknown	300	305	67	99	8.3	5.7	37.8	38.7	4.55	6.79	4.55	5.67	1	0.585	0	0
Tb927.7.3200	hypothetical protein, conserved	ZUnknown	521	545	117	146	14.5	10.3	66	57	4.55	5.53	4.55	5.04	1	-0.0893	0	0
Tb927.1.570	Histone-lysine N-methyltransferase, H3 lysine-76 specific (DOT1B)	Chromatin	526	551	118	143	14.6	10.4	66.5	55.8	4.55	5.37	4.55	4.96	1	-0.0291	0	0
Tb927.2.4700	SDH8 succinate dehydrogenase (complex II) subunit	Mito.e.transport	767	708	172	191	21.3	13.3	97	74.6	4.55	5.61	4.55	5.08	1	0.1699	0	0
Tb927.11.10080	Mitchondrial LSU ribosomal protein	Mito.translation	411	401	92	103	11.4	7.5	51.9	40.2	4.55	5.36	4.55	4.96	1	0.1506	0	0
Tb927.4.1270	ruvB-like DNA helicase, putative	DNA	1027	1127	231	285	28.6	21.2	130.2	111.3	4.55	5.25	4.55	4.9	1	-0.1926	0	0
Tb927.11.13890	RNA ligase asociated with SSU	Mito.pathway	388	431	87	105	10.8	8.1	49.1	41	4.55	5.06	4.55	4.81	1	-0.1681	0	0
Tb927.11.3640	Mitchondrial LSU ribosomal protein	Mito.translation	909	1038	204	253	25.3	19.5	115	98.8	4.55	5.07	4.55	4.81	1	0.0635	0	0
Tb927.9.10470	hypothetical protein, conserved, no known domains	ZUnknown	632	704	142	170	17.6	13.2	80.1	66.4	4.55	5.03	4.55	4.79	1	-0.243	0	0
Tb927.9.14420	cyclophilin type peptidyl-prolyl cis-trans isomerase, putative (PPIase)	Chaperone	781	847	175	194	21.7	15.9	98.7	75.8	4.55	4.77	4.55	4.66	1	-0.1926	0	0
Tb927.8.2570	hypothetical protein, conserved	ZUnknown	722	833	174	183	20.1	15.7	98.1	71.5	4.88	4.55	4.55	4.72	1	-0.2863	0	0
Tb927.3.1960	hypothetical protein, conserved	ZUnknown	350	418	78	104	9.7	7.9	44	40.6	4.54	5.14	4.54	4.84	1	-0.0893	0	1
Tb927.9.14600	iron/ascorbate oxidoreductase family protein, putative	Mito.pathway	166	171	37	49	4.6	3.2	20.9	19.1	4.54	5.97	4.54	5.26	1	#DIV/0!	#DIV/0!	0
Tb927.11.10070	Bromodomain protein BDF3	Chromatin	591	660	132	172	16.4	12.4	74.4	67.2	4.54	5.42	4.54	4.98	1	-0.16	0	0
Tb927.4.2320	hypothetical protein, conserved	ZUnknown	553	574	124	167	15.4	10.8	69.9	65.2	4.54	6.04	4.54	5.29	1	-0.0893	0	0
Tb927.9.8670	hypothetical protein, conserved	ZUnknown	1067	1109	239	284	29.7	20.9	134.8	110.9	4.54	5.31	4.54	4.93	1	0.2203	0	0
Tb927.7.3910	NADH-ubiquinone oxidoreductase complex I subunit, putative	Mito.e.transport	646	721	145	175	18	13.6	81.8	68.3	4.54	5.02	4.54	4.78	1	-0.1203	0	0
Tb927.11.16500	hypothetical protein, conserved	ZUnknown	313	379	70	86	8.7	7.1	39.5	33.6	4.54	4.73	4.54	4.64	1	0.1177	0	0
Tb927.8.2720	Putative serine esterase (DUF676), putative	ZUnknown	631	717	141	161	17.5	13.5	79.5	62.9	4.54	4.66	4.54	4.6	1	0	0	0
Tb927.3.3370	hypothetical protein, conserved	ZUnknown	545	654	130	143	15.2	12.3	73.3	55.8	4.82	4.54	4.54	4.68	1	0.1506	0	0
Tb927.5.3890	hypothetical protein, conserved	ZUnknown	439	450	98	127	12.2	8.5	55.3	49.6	4.53	5.84	4.53	5.19	1	-0.074	0	1
Tb5.NT.35	#N/A	#N/A	55	45	12	14	1.5	0.8	6.8	5.5	4.53	6.88	4.53	5.71	1	#N/A	#N/A	0
Tb927.10.14660	hypothetical protein, conserved, no domains, no yeast or human match	ZUnknown	657	674	147	196	18.3	12.7	82.9	76.5	4.53	6.02	4.53	5.28	1	0.0841	0	0
Tb927.10.13870	tubulin tyrosine ligase protein, putative	Cytoskeleton	842	890	188	235	23.4	16.7	106	91.8	4.53	5.5	4.53	5.02	1	-0.1282	0	0
Tb927.7.1520	hypothetical protein, conserved	ZUnknown	182	187	41	49	5.1	3.5	23.1	19.1	4.53	5.46	4.53	5	1	0	0	0
Tb927.7.6420	hypothetical protein, conserved	ZUnknown	421	418	94	144	11.7	7.9	53	56.2	4.53	7.11	4.53	5.82	1	0.0286	0	0
Tb927.1.4400	hypothetical protein, conserved	ZUnknown	476	521	106	136	13.2	9.8	59.8	53.1	4.53	5.42	4.53	4.98	1	0.2327	0	0
Tb927.11.11910	hypothetical protein, conserved	ZUnknown	533	539	119	145	14.8	10.1	67.1	56.6	4.53	5.6	4.53	5.07	1	0.0772	0	0
Tb927.5.2770	SET domain containing protein, putative	ZUnknown	624	657	139	173	17.3	12.4	78.4	67.6	4.53	5.45	4.53	4.99	1	-0.0218	0	0
Tb927.3.3200	Domain of unknown function (DUF4586), putative	ZUnknown	987	1012	220	291	27.4	19	124	113.6	4.53	5.98	4.53	5.26	1	0.0286	0	0
Tb927.11.8910	NADH dehydrogenase subunit NB6M, putative	Mito.e.transport	403	407	90	137	11.2	7.7	50.7	53.5	4.53	6.95	4.53	5.74	1	-0.1361	0	0
Tb927.8.5530	COP9 signalosome complex subunit 5, putative	Protease	627	695	140	194	17.4	13.1	78.9	75.8	4.53	5.79	4.53	5.16	1	0.0566	0	0
Tb927.5.3550	hypothetical protein, conserved	ZUnknown	749	783	167	196	20.8	14.7	94.2	76.5	4.53	5.2	4.53	4.87	1	0	0	0
Tb927.9.12110	6-phosphogluconate dehydrogenase, decarboxylating (gnD)	PPP	1040	1066	232	256	28.9	20.1	130.8	100	4.53	4.98	4.53	4.76	1	0.2203	0	0
Tb927.8.6300	hypothetical protein, conserved	ZUnknown	883	925	197	213	24.5	17.4	111.1	83.2	4.53	4.78	4.53	4.66	1	-0.0291	0	0
Tb927.10.1660	hypothetical protein, conserved	Mito.pathway	94	102	21	22	2.6	1.9	11.8	8.6	4.54	4.53	4.53	4.54	1	-0.3401	0	0
Tb927.5.3810	orotidine-5-phosphate decarboxylase/orotate phosphoribosyltransferase, OMPDCase-OPRTase	Nucleotides	952	1015	213	223	26.5	19.1	120.1	87.1	4.53	4.56	4.53	4.55	1	-0.5458	0	0
Tb927.10.8090	hypothetical protein, conserved	ZUnknown	374	403	86	88	10.4	7.6	48.5	34.4	4.66	4.53	4.53	4.6	1	0.0072	0	0
Tb927.11.14710	rRNA processing, putative	ZUnknown	89	102	20	34	2.5	1.9	11.3	13.3	4.52	7	4.52	5.76	1	-0.243	0	1
Tb927.11.665	hypothetical protein	ZUnknown	364	375	81	110	10.1	7.1	45.7	43	4.52	6.06	4.52	5.29	1	#N/A	#N/A	0
Tb927.3.4500	fumarate hydratase, class I (FHc)	Glucose & glycerol	292	255	65	74	8.1	4.8	36.6	28.9	4.52	6.02	4.52	5.27	1	-1.1047	1	0
Tb927.9.6130	calmodulin, putative	Calcium	656	660	146	207	18.2	12.4	82.3	80.8	4.52	6.52	4.52	5.52	1	0.1763	0	0
Tb927.4.1470	Domain of unknown function (DUF4379), putative	ZUnknown	254	227	57	69	7.1	4.3	32.1	26.9	4.52	6.26	4.52	5.39	1	0.0976	0	0
Tb927.11.4720	hypothetical protein, conserved	ZUnknown	256	265	57	78	7.1	5	32.1	30.5	4.52	6.1	4.52	5.31	1	0.0566	0	0
Tb927.11.15840	Amino acid transporter AAT16 Lys, Arg, high affinity Lysine	Amino.acid.transport	91	88	20	24	2.5	1.7	11.3	9.4	4.52	5.53	4.52	5.03	1	0.0072	0	0
Tb927.11.9665	hypothetical protein	ZUnknown	254	299	57	75	7.1	5.6	32.1	29.3	4.52	5.23	4.52	4.88	1	#N/A	#N/A	0
Tb927.11.10950	DnaJ domain containing protein, putative	ZUnknown	489	552	109	137	13.6	10.4	61.5	53.5	4.52	5.14	4.52	4.83	1	-0.0365	0	0
Tb927.11.14880	paraflagellar rod protein PFC9	Cytoskeleton	1200	1281	268	314	33.4	24.1	151.1	122.6	4.52	5.09	4.52	4.81	1	0.1243	0	0
Tb927.6.2390	conserved hypothetical protein, putative	ZUnknown	929	1030	207	252	25.8	19.4	116.7	98.4	4.52	5.07	4.52	4.8	1	-0.4941	0	0
Tb927.8.1740	TIM62	Mito.biogenesis	1593	1619	355	387	44.3	30.5	200.2	151.1	4.52	4.95	4.52	4.74	1	-0.074	0	0
Tb927.11.6820	hypothetical protein, conserved	ZUnknown	322	366	73	80	9	6.9	41.2	31.2	4.58	4.52	4.52	4.55	1	0.0215	0	0
Tb927.7.4290	NUDC1 Nuclear migration protein	Cytoskeleton	503	587	112	183	14	11	63.2	71.5	4.51	6.5	4.51	5.51	1	-0.3585	0	0
Tb927.4.2030	ALBA4	RNA.binding	861	894	191	250	23.9	16.8	107.7	97.6	4.51	5.81	4.51	5.16	1	-0.3585	0	0
Tb927.5.1180	hypothetical protein, conserved	ZUnknown	1242	1348	276	343	34.5	25.4	155.6	133.9	4.51	5.27	4.51	4.89	1	-0.1361	0	0
Tb927.6.4520	Tumour suppressor, Mitostatin, putative	ZUnknown	776	913	173	218	21.6	17.2	97.5	85.1	4.51	4.95	4.51	4.73	1	-0.1926	0	0
Tb927.6.2810	ABC transporter, putative	Transporter	682	758	152	175	19	14.3	85.7	68.3	4.51	4.78	4.51	4.65	1	0.0426	0	0
Tb927.8.3210	hypothetical protein, conserved	ZUnknown	304	370	68	82	8.5	7	38.3	32	4.51	4.57	4.51	4.54	1	-0.1125	0	0
Tb927.8.7170	inositol polyphosphate 1-phosphatase, putative	Mito.pathway	660	718	148	156	18.3	13.5	83.4	60.9	4.56	4.51	4.51	4.54	1	-0.16	0	0
Tb927.11.5620	hypothetical protein, conserved	ZUnknown	536	613	119	166	14.9	11.5	67.1	64.8	4.5	5.63	4.5	5.07	1	0.257	0	1
Tb927.11.14995	hypothetical protein	ZUnknown	231	225	51	67	6.4	4.2	28.8	26.2	4.5	6.24	4.5	5.37	1	#N/A	#N/A	0
Tb927.11.14980	Mitchondrial LSU ribosomal protein	Mito.translation	891	956	198	257	24.8	18	111.6	100.4	4.5	5.58	4.5	5.04	1	-0.2092	0	0
Tb927.9.14220	metacaspase MCA5	Protease	1234	1244	274	328	34.3	23.4	154.5	128.1	4.5	5.47	4.5	4.99	1	-0.144	0	0
Tb927_09_v4.snoRNA.0056	C/D snoRNA	SNO	36	27	8	12	1	0.5	4.5	4.7	4.5	9.4	4.5	6.95	1	#N/A	#N/A	0
Tb927.10.12390	hypothetical protein, conserved	ZUnknown	513	511	114	131	14.3	9.6	64.3	51.2	4.5	5.33	4.5	4.92	1	0.0496	0	0
Tb927.9.15230	hypothetical protein, conserved	ZUnknown	872	930	193	250	24.2	17.5	108.8	97.6	4.5	5.58	4.5	5.04	1	-0.0893	0	0
Tb927.11.1770	hypothetical protein, conserved	ZUnknown	513	537	114	137	14.3	10.1	64.3	53.5	4.5	5.3	4.5	4.9	1	0	0	0
Tb927.11.3400	hypothetical protein, conserved	ZUnknown	603	608	134	153	16.8	11.4	75.6	59.7	4.5	5.24	4.5	4.87	1	-0.1844	0	0
Tb927.6.1100	hypothetical protein, conserved, no domains, kinetoplastid specific	ZUnknown	911	1026	202	239	25.3	19.3	113.9	93.3	4.5	4.83	4.5	4.67	1	0.3448	0	0
Tb927.6.1270	PITH domain-containing protein	ZUnknown	137	169	34	37	3.8	3.2	19.2	14.4	5.05	4.5	4.5	4.78	1	-0.1203	0	0
Tb927.10.2680	pyridine nucleotide-disulphide oxidoreductase, putative	Mito.pathway	903	976	200	263	25.1	18.4	112.8	102.7	4.49	5.58	4.49	5.04	1	0.0566	0	0
Tb927.4.4310	TbNup64 Connect inner-outer, FG, symmetrical, paralogue pf Nup75	Nuclear.transport	1308	1386	290	354	36.4	26.1	163.5	138.2	4.49	5.3	4.49	4.9	1	-0.0589	0	0
Tb927.11.6360	60S ribosomal protein L24	Ribosome	357	400	79	116	9.9	7.5	44.5	45.3	4.49	6.04	4.49	5.27	1	-0.3219	0	0
Tb927.4.1360	Aldose-1-epimerase, putative	Glucose.glycerol	777	775	172	231	21.6	14.6	97	90.2	4.49	6.18	4.49	5.34	1	-0.6552	1	0
Tb927.9.9060	LSM12	RNA.degradation	548	546	121	175	15.2	10.3	68.2	68.3	4.49	6.63	4.49	5.56	1	-0.4941	0	0
Tb927.10.4580	hypothetical protein, conserved	ZUnknown	584	643	129	182	16.2	12.1	72.7	71.1	4.49	5.88	4.49	5.19	1	0.0286	0	0
Tb927.4.520	hypothetical protein, conserved	ZUnknown	372	365	82	100	10.3	6.9	46.2	39.1	4.49	5.67	4.49	5.08	1	0.269	0	0
Tb927.11.11135	hypothetical protein	ZUnknown	372	385	82	93	10.3	7.2	46.2	36.3	4.49	5.04	4.49	4.77	1	#N/A	#N/A	0
Tb927.11.1080	NOP60	Cell.cycle	827	964	183	220	23	18.1	103.2	85.9	4.49	4.75	4.49	4.62	1	-0.2092	0	0
Tb927.9.10840	hypothetical protein, conserved, kineto-specific no domains	ZUnknown	691	793	153	179	19.2	14.9	86.3	69.9	4.49	4.69	4.49	4.59	1	0.0356	0	0
Tb927.11.10700	Yos9-like, ER quality control	Vesicular.transport	322	386	79	84	9	7.3	44.5	32.8	4.94	4.49	4.49	4.72	1	0.1699	0	0
Tb927.8.6550	hypothetical protein, conserved	ZUnknown	445	531	101	115	12.4	10	56.9	44.9	4.59	4.49	4.49	4.54	1	0	0	0
Tb927.9.6720	Putative methyltransferase, putative	ZUnknown	538	642	126	139	15	12.1	71	54.3	4.73	4.49	4.49	4.61	1	0.0496	0	0
Tb927.9.12930	selenocysteine lyase	Translation	809	797	179	223	22.5	15	100.9	87.1	4.48	5.81	4.48	5.15	1	#N/A	#N/A	0
Tb927.7.7040	methylthioadenosine phosphorylase, putative (MTAP)	Amino.acids	961	999	212	325	26.7	18.8	119.5	126.9	4.48	6.75	4.48	5.62	1	-0.0816	0	0
Tb927.6.4430	homoserine kinase and VSG silencing factor	Amino.acids	717	776	158	240	19.9	14.6	89.1	93.7	4.48	6.42	4.48	5.45	1	-0.2688	0	0
Tb927.9.2280	hypothetical protein, conserved	ZUnknown	261	264	58	92	7.3	5	32.7	35.9	4.48	7.18	4.48	5.83	1	-0.1282	0	0
Tb927.6.2130	NUDC2 nuclear movement protein, putative	ZUnknown	299	279	66	88	8.3	5.2	37.2	34.4	4.48	6.62	4.48	5.55	1	0.0841	0	0
Tb927.7.6990	cytochrome c oxidase complex	Mito.e.transport	630	589	139	187	17.5	11.1	78.4	73	4.48	6.58	4.48	5.53	1	-0.243	0	0
Tb927.9.14100	hypothetical protein, conserved	ZUnknown	403	465	89	127	11.2	8.7	50.2	49.6	4.48	5.7	4.48	5.09	1	0.3896	0	0
Tb927.9.8250	atypical dual specificity phosphatase, putative	Phosphatase	597	672	132	159	16.6	12.6	74.4	62.1	4.48	4.93	4.48	4.71	1	0.2203	0	0
Tb927.2.5230	protein kinase, putative	Protein.kinase	420	456	93	103	11.7	8.6	52.4	40.2	4.48	4.67	4.48	4.58	1	0	0	0
Tb927.11.12290	hypothetical protein, conserved	ZUnknown	543	640	120	140	15.1	12	67.7	54.7	4.48	4.56	4.48	4.52	1	0.0426	0	0
Tb927.7.5640	G-patch domain containing protein, putative	ZUnknown	482	579	108	125	13.4	10.9	60.9	48.8	4.54	4.48	4.48	4.51	1	-0.4442	0	0
Tb927.10.3320	hypothetical protein, conserved	Mito.pathway	572	570	126	127	15.9	10.7	71	49.6	4.47	4.64	4.47	4.56	1	0.0426	0	1
Tb927.7.1450	Conserved hypothetical ATP binding protein, putative	ZUnknown	642	660	141	170	17.8	12.4	79.5	66.4	4.47	5.35	4.47	4.91	1	0	0	0
Tb927.3.1980	hypothetical protein, conserved	ZUnknown	349	381	77	103	9.7	7.2	43.4	40.2	4.47	5.58	4.47	5.03	1	0	0	0
Tb927.4.4980	FDXB ferredoxin	Mito.pathway	344	349	76	108	9.6	6.6	42.9	42.2	4.47	6.39	4.47	5.43	1	0.3391	0	0
Tb927.6.1410	hypothetical protein, conserved	Mito.pathway	433	446	95	125	12	8.4	53.6	48.8	4.47	5.81	4.47	5.14	1	-0.0365	0	0
Tb927.6.2410	hypothetical protein, conserved	ZUnknown	553	546	122	145	15.4	10.3	68.8	56.6	4.47	5.5	4.47	4.99	1	0.144	0	0
Tb927.10.12310	helicase-like protein	DNA	1392	1567	307	394	38.7	29.5	173.1	153.9	4.47	5.22	4.47	4.85	1	0.0841	0	0
Tb927.11.13007	60S ribosomal protein L40-ubiquitin	Ribosome	69	69	15	21	1.9	1.3	8.5	8.2	4.47	6.31	4.47	5.39	1	#N/A	#N/A	0
Tb927.6.2900	dendritic cell-derived IFNG-induced protein	ZUnknown	1248	1282	275	307	34.7	24.1	155.1	119.9	4.47	4.98	4.47	4.73	1	0.0772	0	0
Tb927.11.10620	hypothetical protein, conserved	ZUnknown	326	290	72	102	9.1	5.5	40.6	39.8	4.46	7.24	4.46	5.85	1	0.1827	0	0
Tb927.10.9680	SET domain containing protein, putative	ZUnknown	377	399	83	106	10.5	7.5	46.8	41.4	4.46	5.52	4.46	4.99	1	-0.0589	0	0
Tb927.11.5650	replication factor C large subunit, putative	DNA	959	1025	211	256	26.7	19.3	119	100	4.46	5.18	4.46	4.82	1	0.111	0	0
Tb927.8.5060	ARL6, vesicle-associated, needed for full-length flagellum	Vesicular.transport	258	271	57	62	7.2	5.1	32.1	24.2	4.46	4.75	4.46	4.61	1	0.1375	0	0
Tb927.4.4810	hypothetical protein, conserved	Vesicular.transport	516	521	113	172	14.3	9.8	63.7	67.2	4.45	6.86	4.45	5.66	1	-0.0816	0	1
Tb927.8.3330	mitochondrial carrier protein, MCP18	Mito.transport	480	522	105	144	13.3	9.8	59.2	56.2	4.45	5.73	4.45	5.09	1	0.1763	0	1
Tb927.10.12810	cholinephosphate cytidylyltransferase A, putative	Lipids	768	803	169	209	21.4	15.1	95.3	81.6	4.45	5.4	4.45	4.93	1	0.1953	0	0
Tb927.3.3680	hypothetical protein, conserved	Mito.pathway	342	399	75	108	9.5	7.5	42.3	42.2	4.45	5.63	4.45	5.04	1	-0.074	0	0
Tb927.2.5930	hypothetical protein, conserved	Mito.pathway	903	950	198	253	25.1	17.9	111.6	98.8	4.45	5.52	4.45	4.99	1	-0.152	0	0
Tb927.5.2150	hypothetical protein, conserved	Mito.pathway	1103	1214	242	312	30.7	22.8	136.5	121.8	4.45	5.34	4.45	4.9	1	-0.0664	0	0
Tb927.10.7020	Acid phosphatase (TbAP)	Phosphatase	852	873	187	229	23.7	16.4	105.4	89.4	4.45	5.45	4.45	4.95	1	0.0841	0	0
Tb927.6.4810	zinc-binding protein (Yippee), putative	Zinc.finger	361	343	79	96	10	6.5	44.5	37.5	4.45	5.77	4.45	5.11	1	0.5008	0	0
Tb927.5.1590	hypothetical protein, conserved	ZUnknown	275	277	60	79	7.6	5.2	33.8	30.8	4.45	5.92	4.45	5.19	1	-0.1763	0	0
Tb927.10.5810	BARTL1	Cytoskeleton	1230	1319	270	328	34.2	24.8	152.2	128.1	4.45	5.17	4.45	4.81	1	0.2141	0	0
Tb927.11.11860	leucine-rich repeat protein (LRRP)	LRRP	1230	1340	270	318	34.2	25.2	152.2	124.2	4.45	4.93	4.45	4.69	1	0.189	0	0
Tb927.5.3380	ADG2, putative	ZUnknown	976	1070	214	254	27.1	20.1	120.7	99.2	4.45	4.94	4.45	4.7	1	0.111	0	0
Tb927.11.9050	p21-C-terminal region-binding protein, putative	ZUnknown	597	729	139	156	16.6	13.7	78.4	60.9	4.72	4.45	4.45	4.59	1	-0.0514	0	0
Tb927.5.3340	Tim11	Mito.biogenesis	236	230	52	71	6.6	4.3	29.3	27.7	4.44	6.44	4.44	5.44	1	-0.2009	0	0
Tb927.10.4270	coatomer zeta subunit, (zeta-CoP)	Vesicular.transport	337	371	74	97	9.4	7	41.7	37.9	4.44	5.41	4.44	4.93	1	-0.2009	0	0
Tb927.9.11880	Mitchondrial SSU ribosomal protein	Mito.translation	675	798	148	209	18.8	15	83.4	81.6	4.44	5.44	4.44	4.94	1	-0.2951	0	0
Tb927.7.7090	hypothetical protein, conserved, no clear yeast or human matches	ZUnknown	287	300	63	109	8	5.6	35.5	42.6	4.44	7.61	4.44	6.03	1	-0.2092	0	0
Tb927.9.7800	hypothetical protein, conserved	ZUnknown	408	412	89	110	11.3	7.8	50.2	43	4.44	5.51	4.44	4.98	1	-0.5353	0	0
Tb927.4.1460	Zn-finger in ubiquitin-hydrolases and other protein, putative	Zinc.finger	712	753	156	183	19.8	14.2	88	71.5	4.44	5.04	4.44	4.74	1	0.0772	0	0
Tb927.11.8400	Mitochondrial RNA processing endonuclease 1 (mRPN1)	Mito.RNA	644	761	141	175	17.9	14.3	79.5	68.3	4.44	4.78	4.44	4.61	1	0.0356	0	0
Tb927.10.7870	hypothetical protein, conserved	ZUnknown	50	34	11	10	1.4	0.6	6.2	3.9	4.43	6.5	4.43	5.47	1	-0.097	0	0
Tb927.7.5490	arginine N-methyltransferase, type III (PRMT7)	Arg.methylation	821	885	179	236	22.8	16.6	100.9	92.2	4.43	5.55	4.43	4.99	1	-0.4941	0	0
Tb927.8.2030	PAVE1	Cytoskeleton	1020	1063	223	295	28.4	20	125.7	115.2	4.43	5.76	4.43	5.1	1	-0.1926	0	0
Tb927.7.6900	REC8, a rad 21 homologue, double-strand-break repair protein, putative	DNA	1745	1868	381	484	48.5	35.1	214.8	189	4.43	5.38	4.43	4.91	1	0.0356	0	0
Tb927.5.1780	hypothetical protein, conserved	ZUnknown	855	931	187	253	23.8	17.5	105.4	98.8	4.43	5.65	4.43	5.04	1	0.3161	0	0
Tb927.10.9370	hypothetical protein, conserved	ZUnknown	572	615	125	187	15.9	11.6	70.5	73	4.43	6.29	4.43	5.36	1	0.2203	0	0
Tb927.1.560	WD domain, G-beta repeat, putative	ZUnknown	801	832	175	200	22.3	15.7	98.7	78.1	4.43	4.97	4.43	4.7	1	-0.3401	0	0
Tb927.2.5300	hypothetical protein, conserved, signal pep, lectin-like domain	ZUnknown	38	37	9	8	1.1	0.7	5.1	3.1	4.64	4.43	4.43	4.54	1	0.1699	0	0
Tb927.6.4090	chaperonin HSP60, mitochondrial precursor	Mito.biogenesis	1044	1137	228	260	29	21.4	128.6	101.5	4.43	4.74	4.43	4.59	1	-0.1926	0	0
Tb927.4.1660	mitochondrial carrier protein, MCP5a ATP/ADP carrier	Mito.transport	890	981	194	222	24.7	18.5	109.4	86.7	4.43	4.69	4.43	4.56	1	0.0772	0	0
Tb927.9.4350	hypothetical protein, conserved	ZUnknown	1393	1538	304	344	38.7	28.9	171.4	134.3	4.43	4.65	4.43	4.54	1	-0.0514	0	0
Tb927.10.8130	hypothetical protein, conserved	ZUnknown	589	649	129	145	16.4	12.2	72.7	56.6	4.43	4.64	4.43	4.54	1	0.1375	0	0
Tb927.7.590	hypothetical protein, conserved	ZUnknown	625	723	141	154	17.4	13.6	79.5	60.1	4.57	4.42	4.42	4.5	1	0.0566	0	1
Tb927.10.11030	ATOM11 - POMP21	Mito.biogenesis	646	658	141	173	18	12.4	79.5	67.6	4.42	5.45	4.42	4.94	1	-0.3492	0	0
Tb927.11.3750	NADH-cytochrome b5 reductase, putative (B5R)	Mito.e.transport	583	608	127	169	16.2	11.4	71.6	66	4.42	5.79	4.42	5.11	1	-0.3959	0	0
Tb927.4.3660	hypothetical protein, conserved	Mito.pathway	762	769	166	195	21.2	14.5	93.6	76.1	4.42	5.25	4.42	4.84	1	-0.1047	0	0
Tb927.10.4640	eIF3L	Translation	984	1084	215	287	27.4	20.4	121.2	112.1	4.42	5.5	4.42	4.96	1	-0.3677	0	0
Tb927.11.2250	hypothetical protein, conserved, kineto-specific, pulled down by EIF4E2	Translation	533	574	116	152	14.8	10.8	65.4	59.4	4.42	5.5	4.42	4.96	1	0.3103	0	0
Tb927.4.3790	ubiquitin carboxyl-terminal hydrolase, Clan CA cysteine peptidase, family C12, putative	Ubiquitin.proteasome	832	880	181	227	23.1	16.6	102.1	88.6	4.42	5.34	4.42	4.88	1	-0.2176	0	0
Tb927.11.7030	Rad51, putative	ZUnknown	697	656	152	172	19.4	12.3	85.7	67.2	4.42	5.46	4.42	4.94	1	0.269	0	0
Tb927.11.16390	(CKS1 cyclin dependent kinases regulatory subunit, putative	Cell.cycle	419	432	91	114	11.6	8.1	51.3	44.5	4.42	5.49	4.42	4.96	1	-0.2092	0	0
Tb927.11.15350	RBP39	RNA.binding	450	448	98	107	12.5	8.4	55.3	41.8	4.42	4.98	4.42	4.7	1	-0.1361	0	0
Tb927.10.13590	hypothetical protein, conserved	ZUnknown	995	1211	217	278	27.7	22.8	122.4	108.6	4.42	4.76	4.42	4.59	1	0.2265	0	0
Tb927.9.15050	trypanin-related protein, putative	Cytoskeleton	615	746	134	168	17.1	14	75.6	65.6	4.42	4.69	4.42	4.56	1	0.0215	0	0
Tb927.11.4940	AAA ATPase, putative	Enzyme	733	862	160	194	20.4	16.2	90.2	75.8	4.42	4.68	4.42	4.55	1	0.0286	0	0
Tb927.8.1350	hypothetical protein, conserved	ZUnknown	361	439	92	94	10	8.3	51.9	36.7	5.19	4.42	4.42	4.81	1	0.0496	0	0
Tb927.1.4380	Putative integral membrane protein conserved region (DUF2404), putative	ZUnknown	598	717	130	155	16.6	13.5	73.3	60.5	4.42	4.48	4.42	4.45	1	0.1506	0	0
Tb927.9.11230	calmodulin-like protein, putative,EF hand containing protein	Calcium	300	300	65	99	8.3	5.6	36.6	38.7	4.41	6.91	4.41	5.66	1	-0.3865	0	0
Tb927.8.2560	spliceosomal U5 snRNP-specific U5-15K protein, putative	RNA.processing	362	335	79	91	10.1	6.3	44.5	35.5	4.41	5.63	4.41	5.02	1	0.1243	0	0
Tb927.11.6610	hypothetical protein, conserved	ZUnknown	690	725	150	213	19.2	13.6	84.6	83.2	4.41	6.12	4.41	5.27	1	-0.1844	0	0
Tb927.9.12330	thioredoxin, putative	ZUnknown	363	342	79	117	10.1	6.4	44.5	45.7	4.41	7.14	4.41	5.78	1	0	0	0
Tb927.6.4670	MORN1 repeat-containing protein,flagellar component	Cytoskeleton	943	1046	205	270	26.2	19.7	115.6	105.4	4.41	5.35	4.41	4.88	1	-0.454	0	0
Tb927.9.8400	predicted zinc finger protein, RING finger	Ubiquitin.proteasome	1152	1274	250	318	32	24	141	124.2	4.41	5.18	4.41	4.8	1	0.0772	0	0
Tb927.4.2710	ubiquitin-conjugating enzyme e2, putative	Ubiquitin.proteasome	249	249	54	88	6.9	4.7	30.4	34.4	4.41	7.32	4.41	5.87	1	0.0772	0	0
Tb927.11.14300	dynein intermediate chain IC70, putative	Cytoskeleton	1202	1340	261	314	33.4	25.2	147.2	122.6	4.41	4.87	4.41	4.64	1	-0.0145	0	0
Tb927.3.2000	RBP21	RNA.binding	332	353	72	79	9.2	6.6	40.6	30.8	4.41	4.67	4.41	4.54	1	0.1375	0	0
Tb927.11.4550	Domain of unknown function (DUF4200), putative	ZUnknown	480	542	104	117	13.3	10.2	58.6	45.7	4.41	4.48	4.41	4.45	1	0.1309	0	0
Tb927.10.13190	ARP2/3 complex subunit, putative	Cytoskeleton	386	490	86	104	10.7	9.2	48.5	40.6	4.53	4.41	4.41	4.47	1	0.0909	0	0
Tb927.3.4990	oxidoreductase, putative	Enzyme	627	695	137	148	17.4	13.1	77.2	57.8	4.44	4.41	4.41	4.43	1	-0.3585	0	0
Tb927.8.4140	Anaphase-promoting complex AP3	Cell.cycle	376	436	82	106	10.5	8.2	46.2	41.4	4.4	5.05	4.4	4.73	1	-0.0365	0	1
Tb927.11.15375	hypothetical protein	ZUnknown	199	179	43	45	5.5	3.4	24.2	17.6	4.4	5.18	4.4	4.79	1	#N/A	#N/A	0
Tb927.8.4380	ATOM12 - POMP40	Mito.biogenesis	263	265	57	94	7.3	5	32.1	36.7	4.4	7.34	4.4	5.87	1	-0.5995	1	0
Tb927.10.14040	vacuolar ATP synthase subunit c, putative	Lysosome	656	687	142	191	18.2	12.9	80.1	74.6	4.4	5.78	4.4	5.09	1	-0.152	0	0
Tb927.11.11750	membrane-bound acid phosphatase, putative	Membrane.protein	506	497	110	141	14.1	9.3	62	55.1	4.4	5.92	4.4	5.16	1	-0.2951	0	0
Tb927.10.14260	adaptin complex AP4 sigma subunit	Vesicular.transport	411	454	89	124	11.4	8.5	50.2	48.4	4.4	5.69	4.4	5.05	1	-0.0439	0	0
Tb927.8.2020	agmatinase, putative	Amino.acids	559	630	121	184	15.5	11.9	68.2	71.9	4.4	6.04	4.4	5.22	1	-0.0893	0	0
Tb927.7.6890	S-adenosyl-methionine-dependent methyl transferase, putative	Enzyme	606	683	131	213	16.8	12.8	73.9	83.2	4.4	6.5	4.4	5.45	1	-0.144	0	0
Tb927.9.12480	dynein light chain type 1, putative	ZUnknown	244	251	53	72	6.8	4.7	29.9	28.1	4.4	5.98	4.4	5.19	1	0	0	0
Tb927.9.2260	PQ loop repeat, putative	ZUnknown	816	886	177	219	22.7	16.7	99.8	85.5	4.4	5.12	4.4	4.76	1	0.0772	0	0
Tb927.5.2990	hypothetical protein, conserved	ZUnknown	558	543	121	151	15.5	10.2	68.2	59	4.4	5.78	4.4	5.09	1	0.0566	0	0
Tb927.2.2900	ARP2/3 complex subunit, putative	Cytoskeleton	264	258	57	78	7.3	4.9	32.1	30.5	4.4	6.22	4.4	5.31	1	0.0772	0	0
Tb927.2.4980	EMG1/NEP1 methyltransferase, putative	ZUnknown	606	651	131	160	16.8	12.2	73.9	62.5	4.4	5.12	4.4	4.76	1	-0.1203	0	0
Tb927.11.10420	RPA12 DNA-directed RNA polymerase I & III subunit	RNA.synthesis	245	278	53	68	6.8	5.2	29.9	26.6	4.4	5.12	4.4	4.76	1	-0.2951	0	0
Tb927.11.3480	Sin-like protein conserved region, putative	ZUnknown	1309	1408	284	340	36.4	26.5	160.1	132.8	4.4	5.01	4.4	4.71	1	0.0841	0	0
Tb927.8.770	hypothetical protein, conserved	ZUnknown	1259	1333	273	313	35	25.1	153.9	122.2	4.4	4.87	4.4	4.64	1	0.0426	0	0
Tb927.4.3930	amino acid transporter, putative	Amino.acid.transport	1211	1300	263	296	33.7	24.5	148.3	115.6	4.4	4.72	4.4	4.56	1	0.0144	0	0
Tb927_03_v4.snoRNA.0100	unspecified product	SNO	66	68	14	21	1.8	1.3	7.9	8.2	4.39	6.31	4.39	5.35	1	#N/A	#N/A	0
Tb927.11.13930	U3 small nucleolar ribonucleoprotein protein IMP3, putative	rRNA.tRNA.process	340	347	74	114	9.5	6.5	41.7	44.5	4.39	6.85	4.39	5.62	1	-0.811	1	0
Tb927.2.3370	UDP-Gal glycosyltransferase GT3	Glycans	780	753	169	236	21.7	14.2	95.3	92.2	4.39	6.49	4.39	5.44	1	0.144	0	0
Tb927.6.4830	MIZ/SP-RING zinc finger, putative	ZUnknown	749	858	162	217	20.8	16.1	91.3	84.7	4.39	5.26	4.39	4.83	1	-0.0664	0	0
Tb06.3A7.960	hypothetical protein	ZUnknown	374	431	81	104	10.4	8.1	45.7	40.6	4.39	5.01	4.39	4.7	1	0.269	0	0
Tb927.11.4330	hypothetical protein, conserved, no clear yeast or human matches	Mito.pathway	341	364	74	85	9.5	6.8	41.7	33.2	4.39	4.88	4.39	4.64	1	0.1763	0	0
Tb927.11.1410	class I transcription factor A, subunit 3 (CITFA-3)	RNA.synthesis	588	673	127	153	16.3	12.7	71.6	59.7	4.39	4.7	4.39	4.55	1	-0.243	0	0
Tb927.9.11360	hypothetical protein, conserved	ZUnknown	408	503	88	112	11.3	9.5	49.6	43.7	4.39	4.6	4.39	4.5	1	-0.0439	0	0
Tb927.10.3490	kinetoplastid-specific dual specificity phosphatase, putative	Phosphatase	893	980	193	214	24.8	18.4	108.8	83.6	4.39	4.54	4.39	4.47	1	0.2327	0	0
Tb927.10.10610	protein tyrosine phosphatase, putative	Protein.phosphatase	823	868	178	239	22.9	16.3	100.4	93.3	4.38	5.72	4.38	5.05	1	-0.226	0	0
Tb927.6.4260	hypothetical protein, conserved	ZUnknown	722	745	156	207	20.1	14	88	80.8	4.38	5.77	4.38	5.08	1	0.2203	0	0
Tb927.11.10930	delta tubulin,tubulin delta chain (TUBD1)	Cytoskeleton	979	1040	211	268	27.2	19.6	119	104.7	4.38	5.34	4.38	4.86	1	0.1506	0	0
Tb927.6.3290	intraflagellar transport protein IFT20	Cytoskeleton	355	317	77	116	9.9	6	43.4	45.3	4.38	7.55	4.38	5.97	1	0.157	0	0
Tb927.8.2050	GDP-Man pyrophosphorylase	Glycans	757	801	163	233	21	15.1	91.9	91	4.38	6.03	4.38	5.21	1	0.0426	0	0
Tb927.11.440	conserved protein	ZUnknown	357	411	77	114	9.9	7.7	43.4	44.5	4.38	5.78	4.38	5.08	1	-0.3585	0	0
Tb927.3.2270	hypothetical protein, conserved	ZUnknown	612	610	132	165	17	11.5	74.4	64.4	4.38	5.6	4.38	4.99	1	-0.0589	0	0
Tb927.3.2630	hypothetical protein, conserved	ZUnknown	1419	1524	307	359	39.5	28.7	173.1	140.2	4.38	4.89	4.38	4.64	1	0.0356	0	0
Tb927.8.7340	trans-sialidase, putative,neuraminidase, putative	Membrane.protein	29	41	8	9	0.8	0.8	4.5	3.5	5.63	4.38	4.38	5.01	1	-1.8625	1	0
Tb927.8.4680	Spinocerebellar ataxia type 10 protein domain containing protein, putative	ZUnknown	563	624	122	137	15.7	11.7	68.8	53.5	4.38	4.57	4.38	4.48	1	0.0704	0	0
Tb927.5.3420	ABC1 family, putative	ZUnknown	115	127	25	27	3.2	2.4	14.1	10.5	4.41	4.38	4.38	4.4	1	0.1827	0	0
Tb927.3.630	hypothetical protein, conserved	ZUnknown	96	116	21	38	2.7	2.2	11.8	14.8	4.37	6.73	4.37	5.55	1	0.1177	0	1
Tb927.9.4810	hypothetical protein, conserved	ZUnknown	483	505	104	117	13.4	9.5	58.6	45.7	4.37	4.81	4.37	4.59	1	0.157	0	1
Tb927.9.13350	hypothetical protein, conserved	ZUnknown	432	492	93	124	12	9.3	52.4	48.4	4.37	5.2	4.37	4.79	1	-0.2345	0	0
Tb927.9.12430	riboflavin kinase, putative	Enzyme	385	380	83	120	10.7	7.1	46.8	46.9	4.37	6.61	4.37	5.49	1	#N/A	#N/A	0
Tb927.9.15060	rRNA processing protein EBP2, putative	rRNA.tRNA.process	398	456	86	120	11.1	8.6	48.5	46.9	4.37	5.45	4.37	4.91	1	-0.6781	1	0
Tb927.3.1080	POMP23	Mito.membrane	642	624	138	159	17.8	11.7	77.8	62.1	4.37	5.31	4.37	4.84	1	-0.5146	0	0
Tb927.8.8040	kinetoplastid-specific phospho-protein phosphatase, putative	Protein.phosphatase	384	387	83	99	10.7	7.3	46.8	38.7	4.37	5.3	4.37	4.84	1	0.144	0	0
Tb927.6.4030	superoxide dismutase, putative	Redox	560	559	121	167	15.6	10.5	68.2	65.2	4.37	6.21	4.37	5.29	1	-0.1282	0	0
Tb927.11.16080	Soluble NSF attachment protein, SNAP, putative	ZUnknown	465	564	100	166	12.9	10.6	56.4	64.8	4.37	6.11	4.37	5.24	1	-0.097	0	0
Tb927.10.3610	hypothetical protein, conserved	ZUnknown	720	731	155	191	20	13.8	87.4	74.6	4.37	5.41	4.37	4.89	1	0.0072	0	0
Tb927.1.3400	hypothetical protein, conserved	ZUnknown	668	686	144	188	18.6	12.9	81.2	73.4	4.37	5.69	4.37	5.03	1	0.0976	0	0
Tb927.1.3150	hypothetical protein, conserved	ZUnknown	624	656	134	182	17.3	12.3	75.6	71.1	4.37	5.78	4.37	5.08	1	0	0	0
Tb927.10.11960	hypothetical protein, conserved	ZUnknown	417	459	90	112	11.6	8.6	50.7	43.7	4.37	5.08	4.37	4.73	1	0.3334	0	0
Tb927.8.5040	EMG1/NEP1 methyltransferase, putative	ZUnknown	590	693	127	162	16.4	13	71.6	63.3	4.37	4.87	4.37	4.62	1	-0.5778	0	0
Tb927.6.2580	hypothetical protein, conserved	ZUnknown	783	871	169	196	21.8	16.4	95.3	76.5	4.37	4.66	4.37	4.52	1	0.0635	0	0
Tb927.10.880	thymidine kinase, putative	Nucleotides	671	770	153	162	18.7	14.5	86.3	63.3	4.61	4.37	4.37	4.49	1	0.111	0	0
Tb927.7.6560	hypothetical protein, conserved	ZUnknown	192	225	41	54	5.3	4.2	23.1	21.1	4.36	5.02	4.36	4.69	1	0.3219	0	1
Tb927.11.11210	paraflagellar rod protein PFC17	Cytoskeleton	902	946	194	278	25.1	17.8	109.4	108.6	4.36	6.1	4.36	5.23	1	-0.0218	0	0
Tb927.8.7440	lipase, putative	Lipids	902	908	194	241	25.1	17.1	109.4	94.1	4.36	5.5	4.36	4.93	1	0.6088	0	0
Tb927.6.1680	Mitochondrial tRNA import	Mito.biogenesis	985	955	212	270	27.4	18	119.5	105.4	4.36	5.86	4.36	5.11	1	0.111	0	0
Tb927.11.5390	Tim8-13	Mito.biogenesis	366	326	79	113	10.2	6.1	44.5	44.1	4.36	7.23	4.36	5.8	1	0.275	0	0
Tb927.4.2440	hypothetical protein, very weak match to yeast ribosomal protein RSM23	Mito.pathway	726	743	156	212	20.2	14	88	82.8	4.36	5.91	4.36	5.14	1	-0.0664	0	0
Tb927.5.1360	nucleoside 2-deoxyribosyltransferase (NDRT)	Nucleotides	507	471	109	144	14.1	8.9	61.5	56.2	4.36	6.31	4.36	5.34	1	0.6781	0	0
Tb927.10.7080	Sub2 ,TREX complex mRNA export, homologue of UAP56, splicing factor	RNA.processing	605	662	130	169	16.8	12.5	73.3	66	4.36	5.28	4.36	4.82	1	0.0215	0	0
Tb927.10.12970	AN1-like zinc finger, putative	ZUnknown	367	438	79	109	10.2	8.2	44.5	42.6	4.36	5.2	4.36	4.78	1	-0.0664	0	0
Tb927.9.3550	hypothetical protein, conserved	ZUnknown	190	186	41	52	5.3	3.5	23.1	20.3	4.36	5.8	4.36	5.08	1	-0.243	0	0
Tb927.9.12300	replication factor C, subunit 3, putative	DNA	664	704	143	189	18.5	13.2	80.6	73.8	4.36	5.59	4.36	4.98	1	0.0909	0	0
Tb927.3.3630	EF-TS Mitochondrial elongation factor ts	Mito.translation	638	693	137	194	17.7	13	77.2	75.8	4.36	5.83	4.36	5.1	1	-0.4055	0	0
Tb927.9.3370	thioredoxin (trx)	Redox	365	318	78	109	10.1	6	44	42.6	4.36	7.1	4.36	5.73	1	-0.1047	0	0
Tb11.NT.60	#N/A	#N/A	79	67	17	16	2.2	1.3	9.6	6.2	4.36	4.77	4.36	4.57	1	#N/A	#N/A	0
Tb927.9.9000	isopentenyl-diphosphate delta-isomerase, type II	Prenylation	699	784	150	179	19.4	14.7	84.6	69.9	4.36	4.76	4.36	4.56	1	-0.0664	0	0
Tb927.11.4370	hypothetical protein, conserved	ZUnknown	348	377	75	86	9.7	7.1	42.3	33.6	4.36	4.73	4.36	4.55	1	0.1953	0	0
Tb927.5.2040	hypothetical protein, conserved	ZUnknown	494	577	106	125	13.7	10.9	59.8	48.8	4.36	4.48	4.36	4.42	1	0.0909	0	0
Tb927.9.2055	hypothetical protein	ZUnknown	175	177	38	37	4.9	3.3	21.4	14.4	4.37	4.36	4.36	4.37	1	#N/A	#N/A	0
Tb927.3.1140	Surp module, putative	ZUnknown	658	776	157	163	18.3	14.6	88.5	63.7	4.84	4.36	4.36	4.6	1	-0.0589	0	0
Tb927.7.5680	deoxyribose-phosphate aldolase, putative	Enzyme	581	592	125	195	16.2	11.1	70.5	76.1	4.35	6.86	4.35	5.61	1	0.4594	0	0
Tb927.10.240	PEX14 peroxin 14	Glycosome	661	688	142	192	18.4	12.9	80.1	75	4.35	5.81	4.35	5.08	1	-0.1681	0	0
Tb927.11.9410	hypothetical protein	ZUnknown	204	219	44	56	5.7	4.1	24.8	21.9	4.35	5.34	4.35	4.85	1	-0.1047	0	0
Tb927.10.690	palmitoyl acyltransferase 3, putative	Lipids	376	381	81	100	10.5	7.2	45.7	39.1	4.35	5.43	4.35	4.89	1	0	0	0
Tb927.4.4380	vacuolar-type proton translocating pyrophosphatase 1, putative (PPase1)	Lysosome	425	418	91	112	11.8	7.9	51.3	43.7	4.35	5.53	4.35	4.94	1	0.2079	0	0
Tb927.7.6350	NADH-ubiquinone oxidoreductase, mitochondrial, putative	Mito.e.transport	772	849	166	210	21.5	16	93.6	82	4.35	5.13	4.35	4.74	1	0.2016	0	0
Tb927.9.14430	CK2A1 casein kinase II	Protein.kinase	803	903	172	234	22.3	17	97	91.4	4.35	5.38	4.35	4.87	1	0.0144	0	0
Tb927.6.4960	ZC3H47	RNA.binding	489	524	105	149	13.6	9.9	59.2	58.2	4.35	5.88	4.35	5.12	1	-0.0589	0	0
Tb927.2.5220	hypothetical protein, conserved	ZUnknown	570	603	122	175	15.8	11.3	68.8	68.3	4.35	6.04	4.35	5.2	1	0.0772	0	0
Tb927.7.1080	hypothetical protein, conserved	Mito.pathway	611	721	131	176	17	13.6	73.9	68.7	4.35	5.05	4.35	4.7	1	-0.0589	0	0
Tb927.9.10660	hypothetical protein, conserved	ZUnknown	173	188	37	45	4.8	3.5	20.9	17.6	4.35	5.03	4.35	4.69	1	0.1177	0	0
Tb927.11.18680	dynein light chain LC8, putative (DYNLL1)	RNA.synthesis	94	105	20	35	2.6	2	11.3	13.7	4.35	6.85	4.35	5.6	1	0.0144	0	0
Tb927.7.2640	CAP51	Cytoskeleton	1146	1208	246	284	31.9	22.7	138.7	110.9	4.35	4.89	4.35	4.62	1	-0.243	0	0
Tb927.8.1780	protein kinase, putative	Protein.kinase	2041	2207	437	513	56.7	41.5	246.4	200.3	4.35	4.83	4.35	4.59	1	0.0635	0	0
Tb927.11.12370	hypothetical protein, conserved, no clear yeast or human matches	ZUnknown	424	440	91	101	11.8	8.3	51.3	39.4	4.35	4.75	4.35	4.55	1	0.2141	0	0
Tb927.11.13400	Bromodomain protein BDFx	Chromatin	882	1062	189	225	24.5	20	106.6	87.9	4.35	4.4	4.35	4.38	1	0	0	0
Tb927.3.3980	hypothetical protein, conserved	ZUnknown	642	690	146	145	17.8	13	82.3	56.6	4.62	4.35	4.35	4.49	1	0.4114	0	0
Tb927.2.4530	intraflagellar transport protein IFT43	Cytoskeleton	342	367	73	109	9.5	6.9	41.2	42.6	4.34	6.17	4.34	5.26	1	0.2327	0	0
Tb927.10.13370	dynein light chain, putative,dynein Tctex1 family, putative	Cytoskeleton	453	488	97	137	12.6	9.2	54.7	53.5	4.34	5.82	4.34	5.08	1	-0.097	0	0
Tb927.10.13130	UTP-glucose-1-phosphate uridylyltransferase 2, putative	Glycans	843	930	180	234	23.4	17.5	101.5	91.4	4.34	5.22	4.34	4.78	1	0.0635	0	0
Tb927.8.5860	Mitchondrial LSU ribosomal protein 50S ribosomal protein L17, putative	Mito.translation	501	582	107	149	13.9	10.9	60.3	58.2	4.34	5.34	4.34	4.84	1	-0.1844	0	0
Tb927.6.1230	kinetoplastid-specific phospho-protein phosphatase	Protein.phosphatase	784	816	168	205	21.8	15.4	94.7	80.1	4.34	5.2	4.34	4.77	1	0.2141	0	0
Tb927.11.14430	proteasome regulatory non-ATP-ase subunit 1 (RPN1)	Ubiquitin.proteasome	607	621	130	176	16.9	11.7	73.3	68.7	4.34	5.87	4.34	5.11	1	-0.152	0	0
Tb927.3.2160	Rieske-like [2Fe-2S] domain containing protein, putative	ZUnknown	641	675	137	173	17.8	12.7	77.2	67.6	4.34	5.32	4.34	4.83	1	0.2869	0	0
Tb927.2.4420	MIZ/SP-RING zinc finger, putative	ZUnknown	500	492	107	146	13.9	9.3	60.3	57	4.34	6.13	4.34	5.24	1	0.189	0	0
Tb927.9.12850	SpoU rRNA Methylase family, putative	Mito.translation	954	1066	204	261	26.5	20.1	115	101.9	4.34	5.07	4.34	4.71	1	0.0356	0	0
Tb927.10.3070	hypothetical protein, conserved	ZUnknown	472	484	101	130	13.1	9.1	56.9	50.8	4.34	5.58	4.34	4.96	1	-0.1203	0	0
Tb927.11.10600	hypothetical protein, conserved	ZUnknown	747	785	160	191	20.8	14.8	90.2	74.6	4.34	5.04	4.34	4.69	1	0.0841	0	0
Tb927.2.2500	hypothetical protein, conserved	ZUnknown	500	532	107	128	13.9	10	60.3	50	4.34	5	4.34	4.67	1	-0.1125	0	0
Tb927.8.3470	Vesicle transport v-SNARE protein N-terminus, putative	ZUnknown	486	497	104	118	13.5	9.3	58.6	46.1	4.34	4.96	4.34	4.65	1	-0.0589	0	0
Tb927.7.600	DNA ligase, putative,mitochondrial DNA ligase homolog, putative	DNA	753	876	161	208	20.9	16.5	90.8	81.2	4.34	4.92	4.34	4.63	1	0.1243	0	0
Tb927.8.2490	SET domain containing protein, putative	ZUnknown	532	559	114	124	14.8	10.5	64.3	48.4	4.34	4.61	4.34	4.48	1	0.0496	0	0
Tb927.11.13660	hypothetical protein, conserved	ZUnknown	268	332	63	69	7.5	6.2	35.5	26.9	4.73	4.34	4.34	4.54	1	0.1177	0	0
Tb927.10.13820	Mitchondrial SSU ribosomal protein	Mito.translation	589	619	126	167	16.4	11.6	71	65.2	4.33	5.62	4.33	4.98	1	0	0	0
Tb927.8.4280	nuclear transport factor 2, putative	Nuclear.transport	420	457	90	147	11.7	8.6	50.7	57.4	4.33	6.67	4.33	5.5	1	-0.2775	0	0
Tb927.3.800	Vacuolar iron transporter VIT1	Transporter	759	759	162	210	21.1	14.3	91.3	82	4.33	5.73	4.33	5.03	1	-0.1681	0	0
Tb927.6.1080	glyoxalase II (glxII)	Redox	713	717	152	215	19.8	13.5	85.7	84	4.33	6.22	4.33	5.28	1	0.0215	0	0
Tb927.9.2420	hypothetical protein, conserved	ZUnknown	355	342	76	89	9.9	6.4	42.9	34.8	4.33	5.44	4.33	4.89	1	0.2928	0	0
Tb927.6.2590	hypothetical protein, conserved	ZUnknown	387	358	83	114	10.8	6.7	46.8	44.5	4.33	6.64	4.33	5.49	1	0.1506	0	0
Tb927.4.5390	NRKA serine/threonine-protein kinase	Protein.kinase	108	141	23	34	3	2.7	13	13.3	4.33	4.93	4.33	4.63	1	-0.4247	0	0
Tb927.9.6270	hypothetical protein, conserved	ZUnknown	778	810	166	190	21.6	15.2	93.6	74.2	4.33	4.88	4.33	4.61	1	-0.2515	0	0
Tb927.9.13010	50S ribosome-binding GTPase, putative	ZUnknown	772	855	165	187	21.5	16.1	93	73	4.33	4.53	4.33	4.43	1	0.1375	0	0
Tb927.10.11670	hypothetical protein, conserved	ZUnknown	311	333	66	71	8.6	6.3	37.2	27.7	4.33	4.4	4.33	4.37	1	0.1953	0	0
Tb927.7.1120	trypanothione/tryparedoxin dependent peroxidase 1 (TDPX1)	Redox	43	46	11	10	1.2	0.9	6.2	3.9	5.17	4.33	4.33	4.75	1	0.2987	0	0
Tb927.4.1670	POMP29, cytochrome b5-like haem-binding domain	Mito.e.transport	215	236	46	83	6	4.4	25.9	32.4	4.32	7.36	4.32	5.84	1	-0.9024	1	1
Tb927.10.14120	hypothetical protein	ZUnknown	215	233	46	60	6	4.4	25.9	23.4	4.32	5.32	4.32	4.82	1	-0.1361	0	0
Tb927.10.8150	Bromodomain protein BDF1	Chromatin	690	739	147	188	19.2	13.9	82.9	73.4	4.32	5.28	4.32	4.8	1	0.269	0	0
Tb927.11.12940	Uncharacterised protein family (UPF0160), putative	ZUnknown	906	1021	193	256	25.2	19.2	108.8	100	4.32	5.21	4.32	4.77	1	-0.152	0	0
Tb927.11.13960	LSm4	RNA.processing	217	239	46	70	6	4.5	25.9	27.3	4.32	6.07	4.32	5.2	1	0.2265	0	0
Tb927.8.1570	Uncharacterised protein family (UPF0172), putative	ZUnknown	755	830	161	198	21	15.6	90.8	77.3	4.32	4.96	4.32	4.64	1	0.189	0	0
Tb927.3.4570	UDP-GlcNAc:PI a1-6 GlcNAc-transferase, putative	Glycans	276	312	59	73	7.7	5.9	33.3	28.5	4.32	4.83	4.32	4.58	1	0.3391	0	0
Tb927.8.5020	hypothetical protein, conserved	ZUnknown	799	864	170	199	22.2	16.3	95.9	77.7	4.32	4.77	4.32	4.55	1	0.0635	0	0
Tb927.9.11740	cyclophilin type peptidyl-prolyl cis-trans isomerase, putative (PPIase)	Chaperone	276	297	59	65	7.7	5.6	33.3	25.4	4.32	4.54	4.32	4.43	1	0.1953	0	0
Tb927.10.8960	hypothetical protein, conserved	ZUnknown	414	445	88	115	11.5	8.4	49.6	44.9	4.31	5.35	4.31	4.83	1	-0.2092	0	1
Tb927.10.4020	hypothetical protein, conserved	ZUnknown	45	45	10	16	1.3	0.8	5.6	6.2	4.31	7.75	4.31	6.03	1	0	0	0
Tb927.7.840	Mitochondrial ATP synthase subunit, putative	Mito.pathway	427	433	91	136	11.9	8.1	51.3	53.1	4.31	6.56	4.31	5.44	1	-0.2092	0	0
Tb927.11.11740	membrane-bound acid phosphatase, putative	Phosphatase	243	277	52	77	6.8	5.2	29.3	30.1	4.31	5.79	4.31	5.05	1	-0.2515	0	0
Tb927.11.16070	TFIIH basal transcription factor subunit (p34)	RNA.synthesis	504	580	107	145	14	10.9	60.3	56.6	4.31	5.19	4.31	4.75	1	-0.0589	0	0
Tb927.11.15360	hypothetical protein, conserved, 3TM domains	ZUnknown	443	398	94	100	12.3	7.5	53	39.1	4.31	5.21	4.31	4.76	1	-0.2515	0	0
Tb927.8.7070	FAZ15 flagellar attachment zone protein	Cytoskeleton	458	540	97	134	12.7	10.2	54.7	52.3	4.31	5.13	4.31	4.72	1	0.0976	0	0
Tb927.7.1610	6-phosphofructo-2-kinase/fructose-2,6-biphosphatase, putative	Glucose.glycerol	870	969	185	234	24.2	18.2	104.3	91.4	4.31	5.02	4.31	4.67	1	-0.0365	0	0
Tb927.10.7985	hypothetical protein	ZUnknown	184	180	39	46	5.1	3.4	22	18	4.31	5.29	4.31	4.8	1	#N/A	#N/A	0
Tb927.6.700	alanyl-tRNA synthetase, putative	Translation.tRNA	2561	2684	544	643	71.2	50.5	306.7	251.1	4.31	4.97	4.31	4.64	1	-0.2951	0	0
Tb927.8.6850	Zinc finger, C3HC4 type (RING finger)/EF-hand domain pair, putative	Zinc.finger	597	638	127	153	16.6	12	71.6	59.7	4.31	4.98	4.31	4.65	1	0.3785	0	0
Tb927.8.2360	hypothetical protein, conserved	ZUnknown	455	467	97	110	12.7	8.8	54.7	43	4.31	4.89	4.31	4.6	1	0.1699	0	0
Tb927.5.4070	PPL1 priming DNA polymerase	DNA	841	894	179	201	23.4	16.8	100.9	78.5	4.31	4.67	4.31	4.49	1	0.2987	0	0
Tb927.9.5020	HMG-box domain containing protein, putative	ZUnknown	533	551	113	147	14.8	10.4	63.7	57.4	4.3	5.52	4.3	4.91	1	0.2203	0	1
Tb927.11.7090	hypothetical protein, conserved	ZUnknown	242	243	51	80	6.7	4.6	28.8	31.2	4.3	6.78	4.3	5.54	1	0.0072	0	0
Tb927.11.13690	radial spoke protein RSP11, putative	Cytoskeleton	560	615	119	153	15.6	11.6	67.1	59.7	4.3	5.15	4.3	4.73	1	#N/A	#N/A	0
Tb927.6.3980	hypothetical protein, conserved	ZUnknown	364	322	77	86	10.1	6.1	43.4	33.6	4.3	5.51	4.3	4.91	1	0.1375	0	0
Tb927.10.9810	hypothetical protein, conserved	Mito.pathway	548	574	116	170	15.2	10.8	65.4	66.4	4.3	6.15	4.3	5.23	1	-0.304	0	0
Tb927.8.1230	hypothetical protein, conserved	ZUnknown	486	525	103	128	13.5	9.9	58.1	50	4.3	5.05	4.3	4.68	1	-0.1047	0	0
Tb927.11.2020	hypothetical protein, conserved	ZUnknown	515	515	109	140	14.3	9.7	61.5	54.7	4.3	5.64	4.3	4.97	1	-0.0816	0	0
Tb927.11.4390	Histidine phosphatase superfamily (branch 1), putative	ZUnknown	746	825	158	196	20.7	15.5	89.1	76.5	4.3	4.94	4.3	4.62	1	0.0976	0	0
Tb927.10.2510	hypothetical protein, conserved	ZUnknown	301	288	64	67	8.4	5.4	36.1	26.2	4.3	4.85	4.3	4.58	1	-0.0439	0	0
Tb927.1.3040	hypothetical protein, conserved	ZUnknown	439	503	93	117	12.2	9.5	52.4	45.7	4.3	4.81	4.3	4.56	1	-0.0439	0	0
Tb927.6.1490	leucine-rich repeat protein (LRRP)	LRRP	681	734	144	163	18.9	13.8	81.2	63.7	4.3	4.62	4.3	4.46	1	0.269	0	0
Tb927.7.6930	ATPase, putative	Mito.pathway	623	690	132	151	17.3	13	74.4	59	4.3	4.54	4.3	4.42	1	0.275	0	0
Tb927.10.10380	ATP-dependent DEAD/H RNA helicase, putative Dbp8, ribosome biogenesis?	rRNA.tRNA.process	868	999	184	212	24.1	18.8	103.7	82.8	4.3	4.4	4.3	4.35	1	0.0566	0	0
Tb927.1.630	anti-silencing protein ASF1A	Chromatin	421	448	89	111	11.7	8.4	50.2	43.3	4.29	5.15	4.29	4.72	1	0	0	0
Tb927.1.5000	hypothetical protein, conserved, possibly mitochondrial, no yeast or human match	Mito.pathway	541	578	114	160	15	10.9	64.3	62.5	4.29	5.73	4.29	5.01	1	-0.2688	0	0
Tb927.7.3610	hypothetical protein, conserved	ZUnknown	798	820	169	216	22.2	15.4	95.3	84.3	4.29	5.47	4.29	4.88	1	0.144	0	0
Tb927.9.4550	hypothetical protein, conserved	ZUnknown	421	387	89	109	11.7	7.3	50.2	42.6	4.29	5.84	4.29	5.07	1	0.0286	0	0
Tb927.11.15920	glutathione peroxidase, putative (PxIV)	Redox	74	72	16	20	2.1	1.4	9	7.8	4.29	5.57	4.29	4.93	1	0.0635	0	0
Tb927.8.1980	UTP15 C terminal, putative	ZUnknown	857	915	181	233	23.8	17.2	102.1	91	4.29	5.29	4.29	4.79	1	-0.4639	0	0
Tb927.11.11720	FG-GAP repeat protein, putative,intergrin alpha chain protein, putative	Cytoskeleton	831	898	176	216	23.1	16.9	99.2	84.3	4.29	4.99	4.29	4.64	1	0.2141	0	0
Tb927.9.12080	hypothetical protein, conserved	ZUnknown	359	381	76	93	10	7.2	42.9	36.3	4.29	5.04	4.29	4.67	1	0.0909	0	0
Tb927.4.2390	ATP-dependent DEAD/H RNA helicase, putative, no clear yeast homologue, resembles Prp43 and Prp22	RNA.processing	1088	1198	230	287	30.2	22.5	129.7	112.1	4.29	4.98	4.29	4.64	1	0.1635	0	0
Tb927.9.13040	hypothetical protein, conserved	ZUnknown	541	596	114	141	15	11.2	64.3	55.1	4.29	4.92	4.29	4.61	1	-0.0291	0	0
Tb927.7.7500	thymine-7-hydroxylase TLP7	Nucleotides	1485	1653	314	381	41.3	31.1	177	148.8	4.29	4.78	4.29	4.54	1	-0.144	0	0
Tb927.10.11880	hypothetical protein, conserved	ZUnknown	1191	1344	252	297	33.1	25.3	142.1	116	4.29	4.58	4.29	4.44	1	0.384	0	0
Tb927.11.8240	TPR repeat, putative	ZUnknown	769	928	163	201	21.4	17.5	91.9	78.5	4.29	4.49	4.29	4.39	1	0.4647	0	0
Tb927.9.8710	hypothetical protein, conserved	ZUnknown	194	219	44	45	5.4	4.1	24.8	17.6	4.59	4.29	4.29	4.44	1	0.0909	0	0
Tb927.2.5150	TPR-repeat protein, putative	ZUnknown	639	806	138	167	17.8	15.2	77.8	65.2	4.37	4.29	4.29	4.33	1	-0.0291	0	0
Tb927.4.4640	hypothetical protein, conserved	ZUnknown	268	272	57	85	7.5	5.1	32.1	33.2	4.28	6.51	4.28	5.4	1	-0.2092	0	0
Tb927.7.5520	peptidyl-tRNA hydrolase, putative	ZUnknown	537	557	113	185	14.9	10.5	63.7	72.2	4.28	6.88	4.28	5.58	1	0.0356	0	0
Tb927.8.2690	SET domain containing protein, putative	ZUnknown	825	864	174	210	22.9	16.3	98.1	82	4.28	5.03	4.28	4.66	1	-0.3959	0	0
Tb927_10_v5.snoRNA.0105	unspecified product	SNO	90	101	19	33	2.5	1.9	10.7	12.9	4.28	6.79	4.28	5.54	1	#N/A	#N/A	0
Tb927.8.6400	hypothetical protein, conserved	ZUnknown	402	435	85	105	11.2	8.2	47.9	41	4.28	5	4.28	4.64	1	0.111	0	0
Tb927.5.2810	hypothetical protein, conserved	Mito.pathway	284	336	60	79	7.9	6.3	33.8	30.8	4.28	4.89	4.28	4.59	1	-0.0664	0	0
Tb927.4.1520	Similar to biotinyl/lipoyl carrier proteins	ZUnknown	270	281	57	65	7.5	5.3	32.1	25.4	4.28	4.79	4.28	4.54	1	0.1506	0	0
Tb927.6.4230	hypothetical protein, conserved	ZUnknown	743	844	157	188	20.7	15.9	88.5	73.4	4.28	4.62	4.28	4.45	1	0.1699	0	0
Tb927.8.1950	hypothetical protein, conserved	ZUnknown	1045	1142	221	253	29.1	21.5	124.6	98.8	4.28	4.6	4.28	4.44	1	-0.2176	0	0
Tb927.10.11920	hypothetical protein, conserved, no clear yeast or human matches	ZUnknown	255	242	54	52	7.1	4.6	30.4	20.3	4.28	4.41	4.28	4.35	1	-0.0664	0	0
Tb927.11.11470	KRIPP14 Mitchondrial SSU ribosomal associated (PPR)	Mito.translation	445	506	94	133	12.4	9.5	53	51.9	4.27	5.46	4.27	4.87	1	-0.4247	0	0
Tb2.NT.41	#N/A	#N/A	252	237	53	71	7	4.5	29.9	27.7	4.27	6.16	4.27	5.22	1	#N/A	#N/A	0
Tb927.8.4580	BBP58	Cytoskeleton	1024	1114	216	276	28.5	21	121.8	107.8	4.27	5.13	4.27	4.7	1	-0.097	0	0
Tb927.6.2750	hypothetical protein, conserved	ZUnknown	490	457	103	122	13.6	8.6	58.1	47.6	4.27	5.53	4.27	4.9	1	0.1243	0	0
Tb927.9.10160	MIC60	Mito.biogenesis	329	334	69	91	9.1	6.3	38.9	35.5	4.27	5.63	4.27	4.95	1	0.0635	0	0
Tb927.5.3410	Mitchondrial LSU ribosomal protein	Mito.translation	415	457	87	116	11.5	8.6	49.1	45.3	4.27	5.27	4.27	4.77	1	-0.16	0	0
Tb927.10.14170	aquaglyceroporin 2	Transporter	370	410	78	98	10.3	7.7	44	38.3	4.27	4.97	4.27	4.62	1	-0.2009	0	0
Tb927.4.3670	CBF/Mak21 family, putative	ZUnknown	754	867	159	201	21	16.3	89.7	78.5	4.27	4.82	4.27	4.55	1	-0.2775	0	0
Tb927.10.15720	Proteasome regulatory non-ATP-ase subunit 9 (RPN9)	Ubiquitin.proteasome	1023	1156	215	265	28.4	21.7	121.2	103.5	4.27	4.77	4.27	4.52	1	-0.0439	0	0
Tb927.9.3600	Glycosyl transferase family 11, putative	Mito.pathway	250	298	53	65	7	5.6	29.9	25.4	4.27	4.54	4.27	4.41	1	0	0	0
Tb927.11.14350	mitochondrial carrier protein, MCP22	Mito.transport	328	342	69	71	9.1	6.4	38.9	27.7	4.27	4.33	4.27	4.3	1	0.2141	0	0
Tb927.10.650	TAX-2, flagellar protein	Cytoskeleton	429	408	90	119	11.9	7.7	50.7	46.5	4.26	6.04	4.26	5.15	1	0.1506	0	0
Tb927.2.4870	kinetoplastid-specific dual specificity phosphatase, putative	Phosphatase	352	357	74	92	9.8	6.7	41.7	35.9	4.26	5.36	4.26	4.81	1	-0.0893	0	0
Tb927.11.15090	hypothetical protein, conserved	ZUnknown	796	797	167	206	22.1	15	94.2	80.4	4.26	5.36	4.26	4.81	1	0	0	0
Tb927.9.1530	hypothetical protein, conserved	ZUnknown	1057	1135	222	275	29.4	21.4	125.2	107.4	4.26	5.02	4.26	4.64	1	-0.0291	0	0
Tb927.11.9660	Zinc finger, C3HC4 type (RING finger), putative	Zinc.finger	528	565	111	150	14.7	10.6	62.6	58.6	4.26	5.53	4.26	4.9	1	-0.1681	0	0
Tb927.1.2780	hypothetical protein	ZUnknown	529	595	111	168	14.7	11.2	62.6	65.6	4.26	5.86	4.26	5.06	1	0.2203	0	0
Tb927.10.13620	NADH-ubiquinone oxidoreductase complex I subunit, NDUFA9 subunit, putative	Mito.e.transport	966	1072	203	238	26.9	20.2	114.5	92.9	4.26	4.6	4.26	4.43	1	0.0704	0	0
Tb927.11.6970	NADH-cytochrome b5 reductase-like protein	Mito.e.transport	546	591	119	121	15.2	11.1	67.1	47.3	4.41	4.26	4.26	4.34	1	0.189	0	0
Tb927.11.2200	DNA-directed RNA polymerase II, putative (RPB11)	RNA.synthesis	262	259	55	77	7.3	4.9	31	30.1	4.25	6.14	4.25	5.2	1	0.0704	0	0
Tb927.11.9800	serine peptidase, Clan SP, family S59, putative Nucleoporin	Nuclear.transport	524	541	110	137	14.6	10.2	62	53.5	4.25	5.25	4.25	4.75	1	0.189	0	0
Tb927.7.2370	40S ribosomal protein S15	Ribosome	56	67	12	23	1.6	1.3	6.8	9	4.25	6.92	4.25	5.59	1	-0.1361	0	0
Tb927.11.13900	Centrin5	Cell.cycle	291	242	61	73	8.1	4.6	34.4	28.5	4.25	6.2	4.25	5.23	1	-0.0589	0	0
Tb927.11.16980	chaperone protein DNAj, putative	Chaperone	554	585	116	160	15.4	11	65.4	62.5	4.25	5.68	4.25	4.97	1	0.0841	0	0
Tb927.2.5210	3-oxoacyl-ACP reductase, putative	Lipids	397	426	83	114	11	8	46.8	44.5	4.25	5.56	4.25	4.91	1	0.0426	0	0
Tb927.8.990	RBP33	RNA.binding	858	931	180	253	23.9	17.5	101.5	98.8	4.25	5.65	4.25	4.95	1	-0.0218	0	0
Tb927.9.3290	4F5 protein family, putative	ZUnknown	292	291	61	76	8.1	5.5	34.4	29.7	4.25	5.4	4.25	4.83	1	0.263	0	0
Tb927.11.3990	hypothetical protein, conserved	ZUnknown	773	749	162	194	21.5	14.1	91.3	75.8	4.25	5.38	4.25	4.82	1	0.2327	0	0
Tb927.7.3920	hypothetical protein, conserved	ZUnknown	906	964	190	233	25.2	18.1	107.1	91	4.25	5.03	4.25	4.64	1	0.0286	0	0
Tb927.11.7940	calmodulin, putative	Calcium	232	252	49	65	6.5	4.7	27.6	25.4	4.25	5.4	4.25	4.83	1	0.1506	0	0
Tb927.11.10970	RWD domain/Uncharacterized protein family UPF0029, putative	ZUnknown	425	449	89	105	11.8	8.4	50.2	41	4.25	4.88	4.25	4.57	1	0.3674	0	0
Tb927.9.1560	hypothetical protein, conserved, DNAj domain	Chaperone	639	753	134	172	17.8	14.2	75.6	67.2	4.25	4.73	4.25	4.49	1	0.1506	0	0
Tb927.6.4750	hypothetical protein, conserved	ZUnknown	1185	1300	248	281	32.9	24.5	139.8	109.7	4.25	4.48	4.25	4.37	1	0.0286	0	0
Tb927.2.3400	conserved, found in PRP19 pull-down	RNA.processing	319	366	70	75	8.9	6.9	39.5	29.3	4.44	4.25	4.25	4.35	1	0.0566	0	0
Tb927.10.5940	NEK17 protein kinase	Protein.kinase	114	128	27	26	3.2	2.4	15.2	10.2	4.75	4.25	4.25	4.5	1	0.0356	0	0
Tb927.9.5650	E2-like ubiquitin-conjugation enzyme, putative	Ubiquitin.proteasome	477	473	100	137	13.3	8.9	56.4	53.5	4.24	6.01	4.24	5.13	1	0.1309	0	0
Tb927.9.9780	peptidyl-prolyl cis-trans isomerase (cyclophilin- 40), putative	Chaperone	857	895	179	237	23.8	16.8	100.9	92.5	4.24	5.51	4.24	4.88	1	0.0909	0	0
Tb927.11.13970	PAN3	RNA.degradation	884	973	185	259	24.6	18.3	104.3	101.1	4.24	5.52	4.24	4.88	1	0.0772	0	0
Tb927.6.1130	hypothetical protein, conserved	ZUnknown	694	666	145	170	19.3	12.5	81.8	66.4	4.24	5.31	4.24	4.78	1	0	0	0
Tb927.10.12890	bifunctional aminoacyl-tRNA synthetase, putative	Translation.tRNA	1576	1608	329	410	43.8	30.2	185.5	160.1	4.24	5.3	4.24	4.77	1	0	0	0
Tb927.3.730	hypothetical protein, conserved	ZUnknown	478	480	100	120	13.3	9	56.4	46.9	4.24	5.21	4.24	4.73	1	0.3561	0	0
Tb927.9.8950	CAAX prenyl protease 1, putative,metallo- peptidase, Clan M- Family M48	Protease	756	796	158	182	21	15	89.1	71.1	4.24	4.74	4.24	4.49	1	-0.0589	0	0
Tb927.4.4390	hypothetical protein	ZUnknown	491	533	103	121	13.7	10	58.1	47.3	4.24	4.73	4.24	4.49	1	0.1177	0	0
Tb927.11.3830	hypothetical protein, conserved	ZUnknown	535	598	112	131	14.9	11.2	63.2	51.2	4.24	4.57	4.24	4.41	1	-0.3771	0	0
Tb927.8.1720	phosphatidylglycerolphosphate synthase, mitochondrial	Lipids	1076	1217	225	252	29.9	22.9	126.9	98.4	4.24	4.3	4.24	4.27	1	0.0426	0	0
Tb927.10.6690	protein tyrosine phosphatase, putative (TbPTP1)	Protein.phosphatase	508	558	106	116	14.1	10.5	59.8	45.3	4.24	4.31	4.24	4.28	1	-0.0893	0	0
Tb927.10.12090	RBP7A	RNA.binding	226	243	48	50	6.3	4.6	27.1	19.5	4.3	4.24	4.24	4.27	1	0.0072	0	0
Tb927.5.680	hypothetical protein, conserved	ZUnknown	894	1050	198	215	24.9	19.8	111.6	84	4.48	4.24	4.24	4.36	1	-0.226	0	0
Tb927.2.2990	hypothetical protein, conserved	ZUnknown	879	940	183	235	24.4	17.7	103.2	91.8	4.23	5.19	4.23	4.71	1	-0.0514	0	0
Tb927.6.1660	hypothetical protein, conserved	ZUnknown	1109	1148	231	279	30.8	21.6	130.2	108.9	4.23	5.04	4.23	4.64	1	0.1243	0	0
Tb927.10.4850	hypothetical protein, conserved	Mito.pathway	922	983	192	239	25.6	18.5	108.3	93.3	4.23	5.04	4.23	4.64	1	-0.152	0	0
Tb927.7.3750	TFIIF-stimulated CTD phosphatase, putative	Protein.phosphatase	632	666	132	167	17.6	12.5	74.4	65.2	4.23	5.22	4.23	4.73	1	-0.1282	0	0
Tb927.11.6130	SKP1	Ubiquitin.proteasome	1408	1397	293	426	39.1	26.3	165.2	166.4	4.23	6.33	4.23	5.28	1	-0.0893	0	0
Tb927.11.9250	hypothetical protein, conserved	ZUnknown	617	730	129	166	17.2	13.7	72.7	64.8	4.23	4.73	4.23	4.48	1	0.1375	0	0
Tb927.1.4370	Putative integral membrane protein conserved region (DUF2404), putative	ZUnknown	878	969	183	217	24.4	18.2	103.2	84.7	4.23	4.65	4.23	4.44	1	0.2869	0	0
Tb927.11.3740	proteasome regulatory ATPase subunit 2 (RPT2)	Ubiquitin.proteasome	821	906	171	203	22.8	17	96.4	79.3	4.23	4.66	4.23	4.45	1	-0.2775	0	0
Tb927.11.10200	hypothetical protein, conserved, no domains, K-specific	ZUnknown	879	1025	183	217	24.4	19.3	103.2	84.7	4.23	4.39	4.23	4.31	1	0.0144	0	0
Tb927.7.5840	hypothetical protein, conserved	ZUnknown	586	622	122	189	16.3	11.7	68.8	73.8	4.22	6.31	4.22	5.27	1	0.4114	0	0
Tb927.11.7880	hypothetical protein, conserved	ZUnknown	429	424	89	107	11.9	8	50.2	41.8	4.22	5.23	4.22	4.73	1	0.4114	0	0
Tb927.8.6420	beta-ketoacyl-ACP reductase 2	Enzyme	798	854	166	224	22.2	16.1	93.6	87.5	4.22	5.43	4.22	4.83	1	-0.1282	0	0
Tb927.3.3610	PEX7 peroxisomal targeting signal type 2 receptor	Glycosome	840	913	175	231	23.4	17.2	98.7	90.2	4.22	5.24	4.22	4.73	1	-0.144	0	0
Tb927.5.1790	Mitchondrial SSU ribosomal protein	Mito.translation	1302	1365	271	345	36.2	25.7	152.8	134.7	4.22	5.24	4.22	4.73	1	-0.074	0	0
Tb927.8.7570	tRNA-dihydrouridine synthase 1, putative	rRNA.tRNA.process	798	911	166	218	22.2	17.1	93.6	85.1	4.22	4.98	4.22	4.6	1	0.0426	0	0
Tb927.9.7580	hypothetical protein, conserved	ZUnknown	645	670	134	174	17.9	12.6	75.6	67.9	4.22	5.39	4.22	4.81	1	0.3448	0	0
Tb927.10.1610	hypothetical protein, conserved	ZUnknown	299	329	62	86	8.3	6.2	35	33.6	4.22	5.42	4.22	4.82	1	0.0072	0	0
Tb927.11.14240	CAP116 Clathrin-associated protein	Vesicular.transport	1186	1350	247	320	33	25.4	139.3	125	4.22	4.92	4.22	4.57	1	-0.0218	0	0
Tb927.7.2040	hypothetical protein, conserved	ZUnknown	273	283	57	65	7.6	5.3	32.1	25.4	4.22	4.79	4.22	4.51	1	0.189	0	0
Tb927.7.1330	hypothetical protein, conserved	ZUnknown	457	548	95	124	12.7	10.3	53.6	48.4	4.22	4.7	4.22	4.46	1	0.0072	0	0
Tb927.10.9420	mitochondrial chaperone BCS1, putative	Chaperone	528	598	110	133	14.7	11.2	62	51.9	4.22	4.63	4.22	4.43	1	0.263	0	0
Tb927.11.5970	phosphoinositide-specific phospholipase C, calcium-regulated	Membrane.protein	1200	1321	250	269	33.4	24.9	141	105	4.22	4.22	4.22	4.22	1	-0.2515	0	0
Tb927.5.1145	hypothetical protein	ZUnknown	86	67	18	17	2.4	1.3	10.1	6.6	4.21	5.08	4.21	4.65	1	#N/A	#N/A	0
Tb927.9.11330	proteasome beta 2 subunit, putative	Ubiquitin.proteasome	538	587	112	188	15	11	63.2	73.4	4.21	6.67	4.21	5.44	1	#N/A	#N/A	0
Tb927.7.2540	ubiquitin-conjugating enzyme e2, putative	Ubiquitin.proteasome	540	566	112	171	15	10.6	63.2	66.8	4.21	6.3	4.21	5.26	1	-0.0365	0	0
Tb927.1.2580	EAP1 exosome complex PH subunit	RNA.degradation	641	699	133	187	17.8	13.1	75	73	4.21	5.57	4.21	4.89	1	-0.097	0	0
Tb927.6.3510	tRNA modification enzyme, putative	rRNA.tRNA.process	327	365	68	97	9.1	6.9	38.3	37.9	4.21	5.49	4.21	4.85	1	-0.1681	0	0
Tb927.10.7320	hypothetical protein, conserved	ZUnknown	369	384	77	92	10.3	7.2	43.4	35.9	4.21	4.99	4.21	4.6	1	0.157	0	0
Tb927.11.12960	hypothetical protein, conserved	ZUnknown	312	334	65	89	8.7	6.3	36.6	34.8	4.21	5.52	4.21	4.87	1	-0.0816	0	0
Tb927.10.4760	Integral membrane protein DUF106, putative	ZUnknown	485	521	101	134	13.5	9.8	56.9	52.3	4.21	5.34	4.21	4.78	1	-0.1125	0	0
Tb927.11.13500	paraflagellar rod protein par1	Cytoskeleton	2043	2131	424	507	56.8	40.1	239.1	198	4.21	4.94	4.21	4.58	1	-0.0893	0	0
Tb927.7.1280	hypothetical protein, conserved	ZUnknown	88	86	18	28	2.4	1.6	10.1	10.9	4.21	6.81	4.21	5.51	1	-0.0514	0	0
Tb927.4.4920	hypothetical protein, conserved	ZUnknown	88	97	18	22	2.4	1.8	10.1	8.6	4.21	4.78	4.21	4.5	1	0.275	0	0
Tb927.11.6600	hypothetical protein, conserved	ZUnknown	2644	2707	549	611	73.5	50.9	309.5	238.6	4.21	4.69	4.21	4.45	1	-0.4247	0	0
Tb927.8.5820	Las1-like, putative	ZUnknown	458	475	95	96	12.7	8.9	53.6	37.5	4.22	4.21	4.21	4.22	1	-0.16	0	0
Tb927.8.7390	protein phosphatase 1,PP1	Protein.phosphatase	607	643	126	178	16.9	12.1	71	69.5	4.2	5.74	4.2	4.97	1	-0.1203	0	0
Tb927.3.2220	eIF3j	Translation	425	462	88	129	11.8	8.7	49.6	50.4	4.2	5.79	4.2	5	1	-0.1282	0	0
Tb927.3.4490	protein farnesyltransferase alpha subunit, putative	Prenylation	1070	1167	221	277	29.7	22	124.6	108.2	4.2	4.92	4.2	4.56	1	0.1309	0	0
Tb927.5.970	class I transcription factor A, subunit 6 (CITFA-6)	RNA.synthesis	352	363	73	85	9.8	6.8	41.2	33.2	4.2	4.88	4.2	4.54	1	0	0	0
Tb927.11.15980	hypothetical protein, conserved	ZUnknown	1168	1245	242	285	32.5	23.4	136.5	111.3	4.2	4.76	4.2	4.48	1	0.144	0	0
Tb927.9.9710	Histidine phosphatase superfamily (branch 1), putative	ZUnknown	539	567	113	115	15	10.7	63.7	44.9	4.25	4.2	4.2	4.23	1	-0.1125	0	0
Tb927.11.9680	hypothetical protein, conserved	ZUnknown	743	836	155	169	20.7	15.7	87.4	66	4.22	4.2	4.2	4.21	1	0	0	0
Tb927.4.4190	C2 domain containing protein, putative	ZUnknown	449	433	93	126	12.5	8.1	52.4	49.2	4.19	6.07	4.19	5.13	1	0.3219	0	0
Tb927.3.1930	CDC40 / PRP17	RNA.processing	349	392	72	108	9.7	7.4	40.6	42.2	4.19	5.7	4.19	4.95	1	0	0	0
Tb927.11.5540	emp24/gp25L/p24 family/GOLD, putative	Vesicular.transport	407	413	84	107	11.3	7.8	47.4	41.8	4.19	5.36	4.19	4.78	1	0.269	0	0
Tb927.11.14140	ethanolamine-phosphate cytidylyltransferase (TbECT)	GPI.anchors	1107	1163	229	316	30.8	21.9	129.1	123.4	4.19	5.63	4.19	4.91	1	-0.0439	0	0
Tb927.9.11580	Gim5A protein,glycosomal membrane protein (gim5A)	Glycosome	408	400	84	119	11.3	7.5	47.4	46.5	4.19	6.2	4.19	5.2	1	-0.5249	0	0
Tb927.7.3240	Mitchondrial SSU ribosomal associated	Mito.translation	408	436	84	111	11.3	8.2	47.4	43.3	4.19	5.28	4.19	4.74	1	0	0	0
Tb927.11.11030	EAP4 exosome-associated protein 4	RNA.degradation	362	389	75	89	10.1	7.3	42.3	34.8	4.19	4.77	4.19	4.48	1	0	0	0
Tb927.4.1850	SRP68, putative	Vesicular.transport	967	1088	200	244	26.9	20.5	112.8	95.3	4.19	4.65	4.19	4.42	1	-0.0816	0	0
Tb927.8.6480	folate-binding protein YgfZ, putative	ZUnknown	561	622	116	139	15.6	11.7	65.4	54.3	4.19	4.64	4.19	4.42	1	0.1506	0	0
Tb927.11.9295	hypothetical protein	ZUnknown	120	138	25	28	3.3	2.6	14.1	10.9	4.27	4.19	4.19	4.23	1	#N/A	#N/A	0
Tb927.8.4670	hypothetical protein, conserved	ZUnknown	402	589	91	119	11.2	11.1	51.3	46.5	4.58	4.19	4.19	4.39	1	0.3103	0	0
Tb927.11.16430	18 kDa ER-associated protein (ERAP18)	Vesicular.transport	333	310	69	85	9.3	5.8	38.9	33.2	4.18	5.72	4.18	4.95	1	0.0426	0	0
Tb927.7.1500	CFD1 Cytosolic iron-sulphur cluster biogenesis, Thiomodification of cytiosolic tRNAs (NBP 2)	rRNA.tRNA.process	668	745	138	184	18.6	14	77.8	71.9	4.18	5.14	4.18	4.66	1	0	0	0
Tb927.7.5880	cis-prenyltransferase-like protein	Prenylation	486	508	100	152	13.5	9.6	56.4	59.4	4.18	6.19	4.18	5.19	1	0.3045	0	0
Tb927.3.5090	tryparedoxin, putative	Redox	320	332	66	95	8.9	6.2	37.2	37.1	4.18	5.98	4.18	5.08	1	0.2449	0	0
Tb927.9.5260	ERAD-associated Ring finger E3 ubiquitin-protein ligase HRD1, putative	Ubiquitin.proteasome	737	909	152	217	20.5	17.1	85.7	84.7	4.18	4.95	4.18	4.57	1	0.1506	0	0
Tb927.11.13010	hypothetical protein	ZUnknown	320	334	66	91	8.9	6.3	37.2	35.5	4.18	5.63	4.18	4.91	1	-0.1203	0	0
Tb927.3.4440	hypothetical protein, conserved	ZUnknown	654	725	135	186	18.2	13.6	76.1	72.6	4.18	5.34	4.18	4.76	1	0.2327	0	0
Tb927.8.2330	hypothetical protein, conserved	ZUnknown	767	802	158	197	21.3	15.1	89.1	76.9	4.18	5.09	4.18	4.64	1	-0.567	0	0
Tb927.6.2160	hypothetical protein, conserved	ZUnknown	417	459	86	108	11.6	8.6	48.5	42.2	4.18	4.91	4.18	4.55	1	0.0704	0	0
Tb927.8.3300	Mitchondrial LSU ribosomal protein	Mito.translation	905	1064	187	235	25.2	20	105.4	91.8	4.18	4.59	4.18	4.39	1	-0.2688	0	0
Tb927.10.1260	aspartyl-tRNA synthetase, putative	Translation.tRNA	720	851	152	171	20	16	85.7	66.8	4.29	4.18	4.18	4.24	1	0.1309	0	0
Tb927.4.1450	hypothetical protein, conserved	ZUnknown	453	539	94	108	12.6	10.1	53	42.2	4.21	4.18	4.18	4.2	1	0.2016	0	0
Tb927.11.11730	MRP protein, putative	Transporter	429	433	88	128	11.9	8.1	49.6	50	4.17	6.17	4.17	5.17	1	-0.0365	0	0
Tb927.9.2891	Domain of unknown function (DUF5075), putative	ZUnknown	441	481	91	129	12.3	9	51.3	50.4	4.17	5.6	4.17	4.89	1	#N/A	#N/A	0
Tb927.4.3690	Mitchondrial SSU ribosomal protein, Iron/manganese superoxide dismutases, C-terminal domain containing protein, putative	Mito.translation	801	824	165	225	22.3	15.5	93	87.9	4.17	5.67	4.17	4.92	1	-0.0439	0	0
Tb927.9.13020	Microtubule-associated protein Bicaudal-D, putative	ZUnknown	374	402	77	101	10.4	7.6	43.4	39.4	4.17	5.18	4.17	4.68	1	0.111	0	0
Tb927.7.5400	hypothetical protein, conserved	ZUnknown	292	279	60	72	8.1	5.2	33.8	28.1	4.17	5.4	4.17	4.79	1	0.3561	0	0
Tb927.1.1175	hypothetical protein	ZUnknown	344	358	71	98	9.6	6.7	40	38.3	4.17	5.72	4.17	4.95	1	#N/A	#N/A	0
Tb927.11.6890	DNA repair and recombination helicase protein PIF1	Mito.DNA	1810	2093	372	505	50.3	39.4	209.7	197.2	4.17	5.01	4.17	4.59	1	0.1953	0	0
Tb927.4.1130	Complex 1 protein (LYR family), putative	Mito.e.transport	580	633	119	167	16.1	11.9	67.1	65.2	4.17	5.48	4.17	4.83	1	0.2203	0	0
Tb927.10.13480	protein kinase, putative	Protein.kinase	564	597	116	161	15.7	11.2	65.4	62.9	4.17	5.62	4.17	4.9	1	0.1243	0	0
Tb927.8.4610	Ras-related protein RabX1	Vesicular.transport	415	420	85	116	11.5	7.9	47.9	45.3	4.17	5.73	4.17	4.95	1	0.1309	0	0
Tb927.11.16270	DNAexcision repair helicase XPBR	DNA	1531	1735	315	385	42.6	32.6	177.6	150.3	4.17	4.61	4.17	4.39	1	0.269	0	0
Tb927.11.4000	hypothetical protein, conserved	ZUnknown	1147	1267	236	278	31.9	23.8	133.1	108.6	4.17	4.56	4.17	4.37	1	0.1375	0	0
Tb927.11.11000	Calponin homology (CH) domain containing protein, putative	ZUnknown	784	952	161	196	21.8	17.9	90.8	76.5	4.17	4.27	4.17	4.22	1	-0.0145	0	0
Tb927.10.160	KPAP2 Kinetoplast poly(A) polymerase	Mito.RNA	385	364	79	98	10.7	6.8	44.5	38.3	4.16	5.63	4.16	4.9	1	0	0	1
Tb927.9.1350	hypothetical protein, conserved	ZUnknown	836	864	171	230	23.2	16.3	96.4	89.8	4.16	5.51	4.16	4.84	1	-0.074	0	0
Tb927.4.1770	hypothetical protein, conserved	ZUnknown	288	323	59	83	8	6.1	33.3	32.4	4.16	5.31	4.16	4.74	1	-0.1125	0	0
Tb927.10.780	Ring finger domain containing protein, putative	ZUnknown	424	392	87	92	11.8	7.4	49.1	35.9	4.16	4.85	4.16	4.51	1	0.6182	0	0
Tb927.7.1170	Y14	Nuclear.transport	340	373	70	86	9.5	7	39.5	33.6	4.16	4.8	4.16	4.48	1	-0.0365	0	0
Tb927.11.10740	vacuolar sorting-associated protein-like, putative	Lysosome	273	329	56	76	7.6	6.2	31.6	29.7	4.16	4.79	4.16	4.48	1	0	0	0
Tb927.7.6090	eIF3a	Translation	1412	1538	290	348	39.3	28.9	163.5	135.9	4.16	4.7	4.16	4.43	1	-0.2688	0	0
Tb927.9.12000	LEM3 (ligand-effect modulator 3) family / CDC50 family, putative	ZUnknown	711	821	146	184	19.8	15.4	82.3	71.9	4.16	4.67	4.16	4.42	1	0.4542	0	0
Tb927.8.7820	hypothetical protein, conserved, Cold-shock DNA-binding domain.	ZUnknown	1219	1266	250	262	33.9	23.8	141	102.3	4.16	4.3	4.16	4.23	1	1.4463	0	0
Tb927.6.1170	Aph-1 protein, putative	ZUnknown	865	866	177	177	24	16.3	99.8	69.1	4.16	4.24	4.16	4.2	1	-0.1681	0	0
Tb927.3.4640	POMP26	Mito.membrane	351	410	73	82	9.8	7.7	41.2	32	4.2	4.16	4.16	4.18	1	0.2987	0	0
Tb927.9.1660	hypothetical protein, conserved	ZUnknown	150	169	31	34	4.2	3.2	17.5	13.3	4.17	4.16	4.16	4.17	1	0.1243	0	0
Tb927.8.2680	hypothetical protein, conserved	Mito.pathway	669	729	137	162	18.6	13.7	77.2	63.3	4.15	4.62	4.15	4.39	1	-0.0291	0	1
Tb927.2.6100	hypothetical protein, conserved	ZUnknown	840	961	172	232	23.4	18.1	97	90.6	4.15	5.01	4.15	4.58	1	0.2141	0	0
Tb927.3.5330	ADP-ribosylation factor GTPase activating protein, centaurin beta 5 (Cnt-b5)	Vesicular.transport	366	443	75	94	10.2	8.3	42.3	36.7	4.15	4.42	4.15	4.29	1	0	0	0
Tb927.9.13300	Ring finger domain containing protein, putative	ZUnknown	585	681	120	144	16.3	12.8	67.7	56.2	4.15	4.39	4.15	4.27	1	0.2265	0	0
Tb927.7.5240	hypothetical protein, conserved, low homologies, no domains	ZUnknown	627	570	128	120	17.4	10.7	72.2	46.9	4.15	4.38	4.15	4.27	1	-0.0439	0	0
Tb927.11.14190	Staphylococcal nuclease homologue/Tudor domain containing protein, putative	ZUnknown	1847	2048	378	429	51.4	38.5	213.1	167.5	4.15	4.35	4.15	4.25	1	0.3334	0	0
Tb927.8.3340	hypothetical protein, conserved	ZUnknown	542	625	111	130	15.1	11.8	62.6	50.8	4.15	4.31	4.15	4.23	1	-0.1681	0	0
Tb927.11.4560	hypothetical protein, conserved	ZUnknown	434	471	89	97	12.1	8.9	50.2	37.9	4.15	4.26	4.15	4.21	1	0.5261	0	0
Tb927.6.1440	Mitchondrial LSU ribosomal protein	Mito.translation	338	405	69	97	9.4	7.6	38.9	37.9	4.14	4.99	4.14	4.57	1	-0.1361	0	0
Tb927.5.3470	hypothetical protein, conserved	ZUnknown	771	804	157	192	21.4	15.1	88.5	75	4.14	4.97	4.14	4.56	1	-0.1361	0	0
Tb927.8.4250	hypothetical protein, conserved	Mito.pathway	637	706	130	161	17.7	13.3	73.3	62.9	4.14	4.73	4.14	4.44	1	0	0	0
Tb927.10.9140	POMP20	Mito.membrane	769	908	157	195	21.4	17.1	88.5	76.1	4.14	4.45	4.14	4.3	1	-0.1203	0	0
Tb927.8.5250	coatomer delta subunit, ,delta-COP	Vesicular.transport	959	1130	196	241	26.7	21.3	110.5	94.1	4.14	4.42	4.14	4.28	1	-0.0514	0	0
Tb927.4.1530	hypothetical protein, conserved	ZUnknown	1351	1579	276	328	37.6	29.7	155.6	128.1	4.14	4.31	4.14	4.23	1	0	0	0
Tb927.8.6860	High-temperature-induced dauer-formation protein, putative	ZUnknown	1149	1292	240	258	31.9	24.3	135.3	100.7	4.24	4.14	4.14	4.19	1	-0.0589	0	0
Tb927.8.7770	aldehyde dehydrogenase family, putative	ZUnknown	1047	1170	233	233	29.1	22	131.4	91	4.52	4.14	4.14	4.33	1	0.1309	0	0
Tb927.7.630	hypothetical protein, conserved	ZUnknown	549	520	112	145	15.3	9.8	63.2	56.6	4.13	5.78	4.13	4.96	1	-0.3129	0	0
Tb927.9.13770	proteasome complex subunit Rpn13 ubiquitin receptor, putative	ZUnknown	485	482	99	127	13.5	9.1	55.8	49.6	4.13	5.45	4.13	4.79	1	0	0	0
Tb927.6.4820	CPC1, chromosomal passenger complex	Chromatin	510	526	104	129	14.2	9.9	58.6	50.4	4.13	5.09	4.13	4.61	1	-0.074	0	0
Tb927.9.4390	DNA-damage inducible protein DDI1-like protein (1L12.395)	DNA	643	723	131	181	17.9	13.6	73.9	70.7	4.13	5.2	4.13	4.67	1	0.0286	0	0
Tb927.11.4900	guanine nucleotide-binding beta subunit-like protein,WD40/YVTN repeat-like-containing protein	Signalling	1248	1337	254	316	34.7	25.2	143.2	123.4	4.13	4.9	4.13	4.52	1	-0.0589	0	0
Tb927.10.7800	cop9 signalosome complex subunit, putative,predicted PCI domain protein	Vesicular.transport	696	750	142	182	19.4	14.1	80.1	71.1	4.13	5.04	4.13	4.59	1	0.1309	0	0
Tb927.4.1120	hypothetical protein, conserved	ZUnknown	804	844	164	197	22.4	15.9	92.5	76.9	4.13	4.84	4.13	4.49	1	-0.0218	0	0
Tb927.9.4920	hypothetical protein, conserved	ZUnknown	270	277	55	80	7.5	5.2	31	31.2	4.13	6	4.13	5.07	1	0	0	0
Tb927.9.12700	phospholipase A1, putative	Lipids	1100	1102	224	251	30.6	20.7	126.3	98	4.13	4.73	4.13	4.43	1	-0.0439	0	0
Tb927.8.3660	protein transport protein SEC23	Vesicular.transport	1679	1850	342	422	46.7	34.8	192.8	164.8	4.13	4.74	4.13	4.44	1	0.0772	0	0
Tb927.3.5640	nuclear transcription factor, putative	RNA.synthesis	967	1036	197	231	26.9	19.5	111.1	90.2	4.13	4.63	4.13	4.38	1	0.1043	0	0
Tb927.8.6820	hypothetical protein, conserved	ZUnknown	674	773	137	172	18.7	14.5	77.2	67.2	4.13	4.63	4.13	4.38	1	0.0566	0	0
Tb927.11.12400	hypothetical protein, conserved	ZUnknown	1357	1420	276	314	37.7	26.7	155.6	122.6	4.13	4.59	4.13	4.36	1	0.157	0	0
Tb10.NT.33	#N/A	#N/A	54	55	11	12	1.5	1	6.2	4.7	4.13	4.7	4.13	4.42	1	#N/A	#N/A	0
Tb927.7.6270	peptidase t, putative	Protease	659	713	134	153	18.3	13.4	75.6	59.7	4.13	4.46	4.13	4.3	1	-0.243	0	0
Tb927.10.1990	major vault protein, putative (MVP)	Enzyme	632	705	129	141	17.6	13.3	72.7	55.1	4.13	4.14	4.13	4.14	1	0.1375	0	0
Tb927.10.8840	hypothetical protein, conserved	ZUnknown	321	382	68	76	8.9	7.2	38.3	29.7	4.3	4.13	4.13	4.22	1	0.2141	0	0
Tb927.8.2100	vacuolar ATP synthase 16 kDa proteolipid subunit, putative	Lysosome	275	288	56	57	7.6	5.4	31.6	22.3	4.16	4.13	4.13	4.15	1	0.1763	0	0
Tb927.11.13300	Intraflagellar transport protein 25 IFT25	Cytoskeleton	335	384	68	88	9.3	7.2	38.3	34.4	4.12	4.78	4.12	4.45	1	0.1375	0	1
Tb927.11.14480	ubiquitin carboxyl-terminal hydrolase, putative	Ubiquitin.proteasome	453	501	92	111	12.6	9.4	51.9	43.3	4.12	4.61	4.12	4.37	1	0.0072	0	1
Tb927.7.890	FDXA Ferredoxin	Mito.pathway	294	321	60	90	8.2	6	33.8	35.1	4.12	5.85	4.12	4.99	1	0.0909	0	0
Tb927.6.1930	SAM domain (Sterile alpha motif), putative	ZUnknown	492	509	100	124	13.7	9.6	56.4	48.4	4.12	5.04	4.12	4.58	1	-0.0439	0	0
Tb927.5.1510	Mitchondrial SSU ribosomal protein	Mito.translation	498	505	101	119	13.8	9.5	56.9	46.5	4.12	4.89	4.12	4.51	1	-0.331	0	0
Tb927.10.6600	hypothetical protein, conserved	ZUnknown	146	174	30	40	4.1	3.3	16.9	15.6	4.12	4.73	4.12	4.43	1	-0.074	0	0
Tb927.11.8080	btb/poz domain containing protein, putative	ZUnknown	454	492	92	123	12.6	9.3	51.9	48	4.12	5.16	4.12	4.64	1	0.0496	0	0
Tb927.11.13020	calmodulin	Calcium	336	316	68	114	9.3	5.9	38.3	44.5	4.12	7.54	4.12	5.83	1	-0.0514	0	0
Tb927.4.4970	myosin heavy chain kinase A, putative	Cytoskeleton	350	357	71	90	9.7	6.7	40	35.1	4.12	5.24	4.12	4.68	1	0.0215	0	0
Tb927.8.5480	hypothetical protein, conserved	ZUnknown	680	797	138	185	18.9	15	77.8	72.2	4.12	4.81	4.12	4.47	1	0.4436	0	0
Tb927.3.2370	hypothetical protein, conserved	Mito.pathway	307	280	62	84	8.5	5.3	35	32.8	4.12	6.19	4.12	5.16	1	-0.0893	0	0
Tb927.6.4250	hypothetical protein, conserved	ZUnknown	307	336	62	93	8.5	6.3	35	36.3	4.12	5.76	4.12	4.94	1	-0.0218	0	0
Tb927.8.3100	coronin (CRN12)	Cytoskeleton	1212	1280	246	289	33.7	24.1	138.7	112.9	4.12	4.68	4.12	4.4	1	0.257	0	0
Tb927.7.7330	oxidoreductase, putative	Mito.pathway	761	905	155	199	21.2	17	87.4	77.7	4.12	4.57	4.12	4.35	1	0	0	0
Tb927.11.3020	hypothetical protein, conserved	ZUnknown	920	1014	187	225	25.6	19.1	105.4	87.9	4.12	4.6	4.12	4.36	1	-0.0664	0	0
Tb927.1.610	hypothetical protein, conserved	ZUnknown	359	377	73	83	10	7.1	41.2	32.4	4.12	4.56	4.12	4.34	1	-0.1047	0	0
Tb927.10.8040	adaptin complex AP1 beta subunit (BAD1)	Vesicular.transport	1267	1403	257	305	35.2	26.4	144.9	119.1	4.12	4.51	4.12	4.32	1	0.269	0	0
Tb927.6.4360	hypothetical protein, conserved	ZUnknown	468	505	95	110	13	9.5	53.6	43	4.12	4.53	4.12	4.33	1	-0.0589	0	0
Tb927.10.550	hypothetical protein, conserved	ZUnknown	294	324	60	68	8.2	6.1	33.8	26.6	4.12	4.36	4.12	4.24	1	0.0909	0	0
Tb927.3.1360	cytosine-specific DNA methylase, putative	DNA	642	791	130	162	17.8	14.9	73.3	63.3	4.12	4.25	4.12	4.19	1	0.2203	0	0
Tb927.4.5050	dihydrolipoamide dehydrogenase, pseudogene, putative,acetoin dehydrogenase e3 component, point mutation,dihydrolipoamide dehydrogenase, point mutation	Pseudogene	84	88	18	18	2.3	1.7	10.1	7	4.39	4.12	4.12	4.26	1	0.157	0	0
Tb927.11.8900	DPCD protein family, putative	ZUnknown	365	394	81	78	10.1	7.4	45.7	30.5	4.52	4.12	4.12	4.32	1	0.1375	0	0
Tb927.7.4470	translocon-associated protein gamma 4 transmembrane domains	Vesicular.transport	225	237	46	62	6.3	4.5	25.9	24.2	4.11	5.38	4.11	4.75	1	0.1635	0	0
Tb927.3.4520	hypothetical protein, conserved	ZUnknown	556	580	113	148	15.5	10.9	63.7	57.8	4.11	5.3	4.11	4.71	1	-0.4247	0	0
Tb927.3.5370	hypothetical protein, conserved	DNA	779	834	158	205	21.7	15.7	89.1	80.1	4.11	5.1	4.11	4.61	1	0.0496	0	0
Tb927.8.3770	MAPK protein kinase	Protein.kinase	1150	1096	233	284	32	20.6	131.4	110.9	4.11	5.38	4.11	4.75	1	-0.2009	0	0
Tb927.11.9940	hypothetical protein, conserved	ZUnknown	290	288	59	68	8.1	5.4	33.3	26.6	4.11	4.93	4.11	4.52	1	-0.1282	0	0
Tb927.11.14770	hypothetical protein, conserved	ZUnknown	464	502	94	129	12.9	9.4	53	50.4	4.11	5.36	4.11	4.74	1	0.5261	0	0
Tb927.3.2390	hypothetical protein, conserved	ZUnknown	559	562	113	144	15.5	10.6	63.7	56.2	4.11	5.3	4.11	4.71	1	-0.0291	0	0
Tb927.9.4620	TbNedd8 activating enzyme subunit TbUba3 *	Ubiquitin.proteasome	700	776	142	175	19.5	14.6	80.1	68.3	4.11	4.68	4.11	4.4	1	0.3561	0	0
Tb927.9.15260	ubx domain containing protein, putative	ZUnknown	425	462	86	101	11.8	8.7	48.5	39.4	4.11	4.53	4.11	4.32	1	0.1506	0	0
Tb927.7.7210	POMP37	Mito.membrane	1223	1392	248	305	34	26.2	139.8	119.1	4.11	4.55	4.11	4.33	1	-0.144	0	0
Tb927.7.3170	Beta-lactamase superfamily domain containing protein, putative	ZUnknown	626	759	127	164	17.4	14.3	71.6	64	4.11	4.48	4.11	4.3	1	0.2016	0	0
Tb927.7.5780	thioredoxin, putative	ZUnknown	263	235	53	56	7.3	4.4	29.9	21.9	4.1	4.98	4.1	4.54	1	0.3219	0	1
Tb927.8.5910	hypothetical protein	ZUnknown	209	208	43	41	5.8	3.9	24.2	16	4.17	4.1	4.1	4.14	1	0.4854	0	1
Tb927.10.12710	heat shock protein, HSP110	Chaperone	2177	2364	440	620	60.5	44.5	248.1	242.1	4.1	5.44	4.1	4.77	1	0.0356	0	0
Tb927.7.2510	endoplasmatic reticulum retrieval protein, putative	Vesicular.transport	578	634	117	167	16.1	11.9	66	65.2	4.1	5.48	4.1	4.79	1	-0.1047	0	0
Tb927.11.3900	glycosyltransferase family-like protein, putative	Glycans	563	590	114	150	15.7	11.1	64.3	58.6	4.1	5.28	4.1	4.69	1	-0.2951	0	0
Tb927.11.6250	Mitochondrial ATP synthase subunit, putative	Mito.pathway	857	939	173	274	23.8	17.7	97.5	107	4.1	6.05	4.1	5.08	1	-0.3865	0	0
Tb927.9.6760	hypothetical protein, conserved	ZUnknown	570	573	115	160	15.8	10.8	64.8	62.5	4.1	5.79	4.1	4.95	1	0.144	0	0
Tb927.10.8360	PARN-2	RNA.degradation	605	608	122	140	16.8	11.4	68.8	54.7	4.1	4.8	4.1	4.45	1	-0.2009	0	0
Tb927.10.7390	U2 splicing factor, putatiive SF3b(SAP)14b	RNA.processing	185	177	37	44	5.1	3.3	20.9	17.2	4.1	5.21	4.1	4.66	1	0	0	0
Tb927.1.3050	tRNA (Uracil-5-)-methyltransferase, putative	ZUnknown	960	1087	194	251	26.7	20.4	109.4	98	4.1	4.8	4.1	4.45	1	-0.2176	0	0
Tb927.11.17000	AIR9	Cell.cycle	711	760	144	174	19.8	14.3	81.2	67.9	4.1	4.75	4.1	4.43	1	-0.0816	0	0
Tb927.3.5240	KRIPP8 Mitchondrial SSU ribosomal associated (PPR)	Mito.translation	847	895	171	187	23.5	16.8	96.4	73	4.1	4.35	4.1	4.23	1	-0.0664	0	0
Tb927.2.4090	signal recognition particle receptor beta subunit, putative	ZUnknown	583	646	118	133	16.2	12.2	66.5	51.9	4.1	4.25	4.1	4.18	1	0.0635	0	0
Tb927.4.2830	hypothetical protein, conserved	ZUnknown	283	316	63	62	7.9	5.9	35.5	24.2	4.49	4.1	4.1	4.3	1	0	0	0
Tb927.4.2930	OsmC-like protein, putative	ZUnknown	430	484	87	124	12	9.1	49.1	48.4	4.09	5.32	4.09	4.71	1	-0.1926	0	1
Tb927.10.12290	UDP-Gal or UDP-GlcNAc-dependent glycosyltransferase, putative	Glycans	460	488	93	121	12.8	9.2	52.4	47.3	4.09	5.14	4.09	4.62	1	-0.144	0	0
Tb927.9.6910	hypothetical protein, conserved	Mito.pathway	209	188	42	50	5.8	3.5	23.7	19.5	4.09	5.57	4.09	4.83	1	0	0	0
Tb927.10.11380	hypothetical protein, conserved	ZUnknown	537	582	108	143	14.9	10.9	60.9	55.8	4.09	5.12	4.09	4.61	1	-0.5995	1	0
Tb927.10.8050	TFIIF-stimulated CTD phosphatase, putative	Protein.phosphatase	854	864	172	238	23.7	16.3	97	92.9	4.09	5.7	4.09	4.9	1	-0.0893	0	0
Tb927.10.4770	phosphatidylinositol-4-phosphate 5-kinase, putative	Signalling	654	704	132	176	18.2	13.2	74.4	68.7	4.09	5.2	4.09	4.65	1	0.3448	0	0
Tb927.10.5830	hypothetical protein, conserved, 4-5 RanBP2 Zn fingers, matches varios yeast/human proteins with motif	Zinc.finger	984	989	199	233	27.4	18.6	112.2	91	4.09	4.89	4.09	4.49	1	0.0635	0	0
Tb927.10.13140	hypothetical protein, conserved	ZUnknown	286	296	58	71	8	5.6	32.7	27.7	4.09	4.95	4.09	4.52	1	-0.2092	0	0
Tb927.1.4700	hypothetical protein, conserved	ZUnknown	574	611	116	169	16	11.5	65.4	66	4.09	5.74	4.09	4.92	1	0.1699	0	0
Tb927.9.3390	Calmodulin-binding, putative	ZUnknown	670	728	135	200	18.6	13.7	76.1	78.1	4.09	5.7	4.09	4.9	1	-0.1125	0	0
Tb11.NT.54	#N/A	#N/A	170	182	34	53	4.7	3.4	19.2	20.7	4.09	6.09	4.09	5.09	1	#N/A	#N/A	0
Tb927.8.1500	hypothetical protein, conserved, copurifies with MKT1	ZUnknown	1713	1775	345	407	47.6	33.4	194.5	158.9	4.09	4.76	4.09	4.43	1	-0.1844	0	0
Tb927.9.8880	actin A	Cytoskeleton	80	94	16	26	2.2	1.8	9	10.2	4.09	5.67	4.09	4.88	1	-0.0439	0	0
Tb927.10.7420	bromodomain factor 2 BDF2	Chromatin	378	401	76	89	10.5	7.5	42.9	34.8	4.09	4.64	4.09	4.37	1	0.0976	0	0
Tb927.11.14280	septum formation protein MAF homologue, putative	ZUnknown	210	237	42	52	5.8	4.5	23.7	20.3	4.09	4.51	4.09	4.3	1	0.5008	0	0
Tb927.9.11750	methyltransferase domain containing protein, putative	ZUnknown	457	482	92	106	12.7	9.1	51.9	41.4	4.09	4.55	4.09	4.32	1	0.0426	0	0
Tb927.9.6420	hypothetical protein, conserved	ZUnknown	418	477	84	100	11.6	9	47.4	39.1	4.09	4.34	4.09	4.22	1	0.0976	0	0
Tb927.11.4270	hypothetical protein, conserved	ZUnknown	377	390	76	77	10.5	7.3	42.9	30.1	4.09	4.12	4.09	4.11	1	0.2327	0	0
Tb927.11.5460	hypothetical protein, conserved	ZUnknown	272	270	55	83	7.6	5.1	31	32.4	4.08	6.35	4.08	5.22	1	-0.074	0	0
Tb927.1.4490	acetyltransferase, putative	Lipids	717	631	144	175	19.9	11.9	81.2	68.3	4.08	5.74	4.08	4.91	1	0.8359	0	0
Tb927.11.14690	Microtubule-binding protein MIP-T3, putative	ZUnknown	444	441	89	118	12.3	8.3	50.2	46.1	4.08	5.55	4.08	4.82	1	0.0426	0	0
Tb927.9.8490	hypothetical protein, conserved	ZUnknown	611	655	123	153	17	12.3	69.4	59.7	4.08	4.85	4.08	4.47	1	0.1375	0	0
Tb927.5.3520	queuine tRNA-ribosyltransferase, putative	rRNA.tRNA.process	365	353	73	95	10.1	6.6	41.2	37.1	4.08	5.62	4.08	4.85	1	-0.7859	1	0
Tb927.10.8630	Sucrase/ferredoxin-like, putative	Mito.pathway	506	516	102	150	14.1	9.7	57.5	58.6	4.08	6.04	4.08	5.06	1	0.0772	0	0
Tb927.3.4250	hypothetical protein, conserved	ZUnknown	547	556	110	164	15.2	10.5	62	64	4.08	6.1	4.08	5.09	1	-0.243	0	0
Tb927.8.5330	MCP2, binds to tRNAs and assists tRNA synthetases	Translation.tRNA	598	645	120	144	16.6	12.1	67.7	56.2	4.08	4.64	4.08	4.36	1	-0.304	0	0
Tb927.10.13520	Zn-finger in Ran binding protein and others/FYVE zinc finger, putative	Zinc.finger	1063	1176	214	259	29.6	22.1	120.7	101.1	4.08	4.57	4.08	4.33	1	0	0	0
Tb927.10.9440	NADH dehydrogenase (54 NDH2) in TAO/G3PDH complex	Mito.e.transport	1121	1188	226	260	31.2	22.3	127.4	101.5	4.08	4.55	4.08	4.32	1	0	0	0
Tb927.7.970	NMD3 (rRNA processing)	rRNA.tRNA.process	849	1002	171	219	23.6	18.8	96.4	85.5	4.08	4.55	4.08	4.32	1	-0.5564	0	0
Tb927.5.3130	hypothetical protein	ZUnknown	624	726	125	147	17.3	13.7	70.5	57.4	4.08	4.19	4.08	4.14	1	0.2449	0	0
Tb927.7.1640	ras-like small GTPase, putative (TbEAR)	Signalling	924	1018	186	203	25.7	19.2	104.9	79.3	4.08	4.13	4.08	4.11	1	-0.2176	0	0
Tb927.3.2010	hypothetical protein, conserved	Mito.pathway	726	809	146	188	20.2	15.2	82.3	73.4	4.07	4.83	4.07	4.45	1	0	0	0
Tb927.6.4380	Protein of unknown function (DUF544), putative	ZUnknown	801	815	161	195	22.3	15.3	90.8	76.1	4.07	4.97	4.07	4.52	1	-0.0365	0	0
Tb927.4.910	hypothetical protein, conserved	ZUnknown	517	551	104	146	14.4	10.4	58.6	57	4.07	5.48	4.07	4.78	1	0	0	0
Tb927.9.14140	hypothetical protein, conserved	ZUnknown	582	594	117	159	16.2	11.2	66	62.1	4.07	5.54	4.07	4.81	1	-0.16	0	0
Tb927.4.5210	hypothetical protein, conserved	ZUnknown	221	211	44	53	6.1	4	24.8	20.7	4.07	5.18	4.07	4.63	1	0	0	0
Tb927.3.1260	hypothetical protein, conserved	ZUnknown	310	305	62	90	8.6	5.7	35	35.1	4.07	6.16	4.07	5.12	1	0.1763	0	0
Tb927.10.6450	2OG-Fe(II) oxygenase superfamily, putative	ZUnknown	388	384	78	85	10.8	7.2	44	33.2	4.07	4.61	4.07	4.34	1	-0.0664	0	0
Tb927.8.1080	Centrin2	Cell.cycle	581	602	117	130	16.2	11.3	66	50.8	4.07	4.5	4.07	4.29	1	-0.1282	0	0
Tb927.8.3390	hypothetical protein, conserved	ZUnknown	244	251	49	57	6.8	4.7	27.6	22.3	4.06	4.74	4.06	4.4	1	0.1375	0	1
Tb927.11.2130	proteasome regulatory non-ATP-ase subunit 3 (RPN3)	Ubiquitin.proteasome	669	812	134	201	18.6	15.3	75.6	78.5	4.06	5.13	4.06	4.6	1	-0.2009	0	0
Tb927.10.4140	Protein of unknown function (DUF1242), putative	ZUnknown	539	576	108	149	15	10.8	60.9	58.2	4.06	5.39	4.06	4.73	1	0	0	0
Tb927.10.13300	Mitchondrial SSU ribosomal S8, putative	Mito.translation	563	572	113	146	15.7	10.8	63.7	57	4.06	5.28	4.06	4.67	1	-0.152	0	0
Tb927.10.7470	U2 splicing factor SF3b14 (p14), putative. RBP15	RNA.processing	180	188	36	60	5	3.5	20.3	23.4	4.06	6.69	4.06	5.38	1	0	0	0
Tb927.11.13240	RNA polymerase subunit, putative (RPC25)	RNA.synthesis	645	677	129	158	17.9	12.7	72.7	61.7	4.06	4.86	4.06	4.46	1	-0.0589	0	0
Tb927.9.10430	Zinc-binding domain containing protein, putative	Zinc.finger	398	393	80	101	11.1	7.4	45.1	39.4	4.06	5.32	4.06	4.69	1	0	0	0
Tb927.8.6190	BolA-like protein, putative	ZUnknown	335	321	67	84	9.3	6	37.8	32.8	4.06	5.47	4.06	4.77	1	0	0	0
Tb927.11.15130	chaperone protein DNAj, putative	Chaperone	606	656	121	152	16.8	12.3	68.2	59.4	4.06	4.83	4.06	4.45	1	0.1043	0	0
Tb927.8.2670	Putative S-adenosyl-L-methionine-dependent methyltransferase, putative	Mito.pathway	580	616	116	158	16.1	11.6	65.4	61.7	4.06	5.32	4.06	4.69	1	-0.16	0	0
Tb927.9.3000	cytidine deaminase, putative	Nucleotides	243	263	49	70	6.8	4.9	27.6	27.3	4.06	5.57	4.06	4.82	1	0.4222	0	0
Tb927.1.2760	hypothetical protein	ZUnknown	245	266	49	80	6.8	5	27.6	31.2	4.06	6.24	4.06	5.15	1	0.0772	0	0
Tb927.10.7710	40S ribosomal protein S8	Ribosome	115	121	23	32	3.2	2.3	13	12.5	4.06	5.43	4.06	4.75	1	-0.5146	0	0
Tb927.10.16140	Adenylate/guanylate cyclase, putative	Signalling	384	409	77	90	10.7	7.7	43.4	35.1	4.06	4.56	4.06	4.31	1	0.3448	0	0
Tb927.3.2700	hypothetical protein, conserved	ZUnknown	501	569	100	123	13.9	10.7	56.4	48	4.06	4.49	4.06	4.28	1	0.0496	0	0
Tb927.10.9100	hypothetical protein, conserved	ZUnknown	63	80	13	18	1.8	1.5	7.3	7	4.06	4.67	4.06	4.37	1	0	0	0
Tb927.4.5040	dihydrolipoamide dehydrogenase, putative	Enzyme	732	829	147	165	20.4	15.6	82.9	64.4	4.06	4.13	4.06	4.1	1	0.0704	0	0
Tb927.8.5680	Pyridoxal-dependent decarboxylase conserved domain containing protein, putative	ZUnknown	569	669	124	131	15.8	12.6	69.9	51.2	4.42	4.06	4.06	4.24	1	0.0496	0	0
Tb927.10.9860	Mitochondrial N(5)-glutamine methyltransferase MTQ1, putative	Mito.pathway	562	679	112	162	15.6	12.8	63.2	63.3	4.05	4.95	4.05	4.5	1	0.0426	0	0
Tb927.5.1270	hypothetical protein, conserved	ZUnknown	305	349	61	86	8.5	6.6	34.4	33.6	4.05	5.09	4.05	4.57	1	-0.2176	0	0
Tb927.8.4895	hypothetical protein	ZUnknown	372	381	74	125	10.3	7.2	41.7	48.8	4.05	6.78	4.05	5.42	1	#N/A	#N/A	0
Tb927.10.3860	SNF-7-like protein, putative	DNA	410	413	82	106	11.4	7.8	46.2	41.4	4.05	5.31	4.05	4.68	1	-0.0514	0	0
Tb927.9.7070	RRP40 exosome complex PH subunit	RNA.degradation	411	398	82	99	11.4	7.5	46.2	38.7	4.05	5.16	4.05	4.61	1	-0.3959	0	0
Tb927.10.8240	hypothetical protein, conserved	ZUnknown	613	652	122	163	17	12.3	68.8	63.7	4.05	5.18	4.05	4.62	1	0.1309	0	0
Tb927.11.16770	glucosamine-6-phosphate isomerase, putative	Glucose.glycerol	526	541	105	139	14.6	10.2	59.2	54.3	4.05	5.32	4.05	4.69	1	0.1375	0	0
Tb927.8.5900	Sedlin, N-terminal conserved region, putative	ZUnknown	281	337	56	89	7.8	6.3	31.6	34.8	4.05	5.52	4.05	4.79	1	0.0976	0	0
Tb927.11.10850	hypothetical protein, conserved	ZUnknown	610	705	122	153	17	13.3	68.8	59.7	4.05	4.49	4.05	4.27	1	0.1177	0	0
Tb927.6.3260	hypothetical protein, conserved	ZUnknown	381	491	76	103	10.6	9.2	42.9	40.2	4.05	4.37	4.05	4.21	1	0.1243	0	0
Tb927.11.13860	Copurifies with PTP-CPSF160, may activate polyadenylation	RNA.processing	305	364	61	76	8.5	6.8	34.4	29.7	4.05	4.37	4.05	4.21	1	0.0072	0	0
Tb927.9.13570	hypothetical protein, conserved	ZUnknown	1009	1162	202	231	28.1	21.9	113.9	90.2	4.05	4.12	4.05	4.09	1	-0.144	0	0
Tb927.6.3730	chaperone protein DNAj, putative	Chaperone	269	296	59	58	7.5	5.6	33.3	22.6	4.44	4.04	4.04	4.24	1	0.2016	0	1
Tb927.6.560	cysteine peptidase C (CPC), Clan CA, family C1, Cathepsin B-like (TbcatB)	Protease	662	733	132	185	18.4	13.8	74.4	72.2	4.04	5.23	4.04	4.64	1	0.7355	0	0
Tb927.3.4680	RAB GDP dissociation inhibitor alpha, putative	Signalling	1106	1180	220	286	30.7	22.2	124	111.7	4.04	5.03	4.04	4.54	1	-0.1125	0	0
Tb927.11.6870	14-3-3 protein	Signalling	1119	1160	223	315	31.1	21.8	125.7	123	4.04	5.64	4.04	4.84	1	-0.1203	0	0
Tb927.8.2750	hypothetical protein, conserved	ZUnknown	950	1054	189	245	26.4	19.8	106.6	95.7	4.04	4.83	4.04	4.44	1	0.2388	0	0
Tb927.10.7980	hypothetical protein, conserved	ZUnknown	710	724	141	172	19.7	13.6	79.5	67.2	4.04	4.94	4.04	4.49	1	0.0772	0	0
Tb927.9.10850	U2 splicing factor SF3b(SAP)10, putative	RNA.processing	200	202	40	44	5.6	3.8	22.6	17.2	4.04	4.53	4.04	4.29	1	0	0	0
Tb927.7.6440	v-SNARE like protein	Vesicular.transport	799	753	159	163	22.2	14.2	89.7	63.7	4.04	4.49	4.04	4.27	1	0.2203	0	0
Tb927.11.9350	phosphonopyruvate decarboxylase-like protein, putative	Glucose.glycerol	577	595	120	116	16	11.2	67.7	45.3	4.23	4.04	4.04	4.14	1	0.0286	0	0
Tb927.7.6960	ubiquitin-conjugating enzyme ,non-canonical, putative	Ubiquitin.proteasome	1251	1296	249	334	34.8	24.4	140.4	130.4	4.03	5.34	4.03	4.69	1	0.1309	0	1
Tb927.8.6890	hypothetical protein, conserved	ZUnknown	250	235	50	76	7	4.4	28.2	29.7	4.03	6.75	4.03	5.39	1	-0.144	0	0
Tb927.8.7790	zinc finger domain, LSD1 subclass, putative	Zinc.finger	633	604	126	163	17.6	11.4	71	63.7	4.03	5.59	4.03	4.81	1	0	0	0
Tb927.11.4850	hypothetical protein, conserved	Mito.pathway	721	809	143	215	20	15.2	80.6	84	4.03	5.53	4.03	4.78	1	-0.0439	0	0
Tb927.11.4960	transcription elongation factor s-II, putative (TFIIS1)	RNA.synthesis	479	515	95	127	13.3	9.7	53.6	49.6	4.03	5.11	4.03	4.57	1	0.0909	0	0
Tb927.10.6210	TPR repeat, putative	ZUnknown	1088	1221	216	313	30.2	23	121.8	122.2	4.03	5.31	4.03	4.67	1	0.1309	0	0
Tb927.11.16460	hypothetical protein, conserved	ZUnknown	1051	1241	209	291	29.2	23.3	117.8	113.6	4.03	4.88	4.03	4.46	1	-0.0893	0	0
Tb927.11.1540	isovaleryl-coA dehydrogenase, putative	Amino.acids	1251	1406	249	320	34.8	26.4	140.4	125	4.03	4.73	4.03	4.38	1	0.2327	0	0
Tb927.11.8760	hypothetical protein, conserved	ZUnknown	908	1022	180	218	25.2	19.2	101.5	85.1	4.03	4.43	4.03	4.23	1	0.257	0	0
Tb927.8.5760	Ankyrin repeats (many copies)/Alpha/beta hydrolase family, putative	ZUnknown	1024	1151	218	224	28.5	21.7	122.9	87.5	4.31	4.03	4.03	4.17	1	0.4383	0	0
Tb927.9.2910	histone acetyltransferase subunit NuA4, putative	ZUnknown	237	258	47	64	6.6	4.9	26.5	25	4.02	5.1	4.02	4.56	1	0.1763	0	0
Tb927.1.710	phosphoglycerate kinase (PGKB)	Glucose.glycerol	187	189	37	60	5.2	3.6	20.9	23.4	4.02	6.5	4.02	5.26	1	-0.567	0	0
Tb927.8.4550	Mitchondrial SSU ribosomal protein	Mito.translation	338	326	67	85	9.4	6.1	37.8	33.2	4.02	5.44	4.02	4.73	1	0	0	0
Tb927.9.9970	SNAP50, transcription of SLRNA gene	RNA.synthesis	690	818	137	204	19.2	15.4	77.2	79.7	4.02	5.18	4.02	4.6	1	0.111	0	0
Tb927.11.2090	choline kinase (EK1)	Lipids	626	736	124	165	17.4	13.8	69.9	64.4	4.02	4.67	4.02	4.35	1	0	0	0
Tb927.1.840	transmembrane protein, putative	Mito.pathway	214	237	42	53	5.9	4.5	23.7	20.7	4.02	4.6	4.02	4.31	1	-0.0365	0	0
Tb927.5.1310	protoheme IX farnesyltransferase, putative	Mito.pathway	641	666	127	149	17.8	12.5	71.6	58.2	4.02	4.66	4.02	4.34	1	-0.0589	0	0
Tb927.7.3530	Vacuolar protein 14 C-terminal Fig4p binding, putative	ZUnknown	778	894	154	192	21.6	16.8	86.8	75	4.02	4.46	4.02	4.24	1	0.257	0	0
Tb927.8.1380	hypothetical protein, conserved	ZUnknown	439	497	87	102	12.2	9.3	49.1	39.8	4.02	4.28	4.02	4.15	1	-0.1361	0	0
Tb927.10.11750	hypothetical protein, conserved	ZUnknown	313	357	62	74	8.7	6.7	35	28.9	4.02	4.31	4.02	4.17	1	0.0704	0	0
Tb927.9.6450	PEX16, putative	Glycosome	652	693	129	139	18.1	13	72.7	54.3	4.02	4.18	4.02	4.1	1	-0.0893	0	0
Tb927.11.640	pentatricopeptide repeat domain containing protein, putative	ZUnknown	451	483	89	96	12.5	9.1	50.2	37.5	4.02	4.12	4.02	4.07	1	0	0	0
Tb927.10.8730	ABC1 family, putative	Mito.pathway	807	893	160	173	22.4	16.8	90.2	67.6	4.03	4.02	4.02	4.03	1	-0.074	0	0
Tb927.7.490	hypothetical protein, conserved, trypanosome-specific	ZUnknown	522	577	103	144	14.5	10.9	58.1	56.2	4.01	5.16	4.01	4.59	1	-0.144	0	1
Tb927.10.8580	ARL3B	Vesicular.transport	349	363	69	87	9.7	6.8	38.9	34	4.01	5	4.01	4.51	1	0.0496	0	0
Tb927.10.8210	KREPA2	Mito.RNA	984	1077	195	257	27.4	20.3	109.9	100.4	4.01	4.95	4.01	4.48	1	-0.0514	0	0
Tb927.6.3230	RNA pseudouridylate synthase, putative	rRNA.tRNA.process	673	702	133	183	18.7	13.2	75	71.5	4.01	5.42	4.01	4.72	1	0.3674	0	0
Tb927.2.2450	ribosomal RNA methyltransferase, putative (25N14.40)	rRNA.tRNA.process	571	611	113	151	15.9	11.5	63.7	59	4.01	5.13	4.01	4.57	1	0.0841	0	0
Tb927.4.2270	Histone-like transcription factor (CBF/NF-Y) and archaeal histone, putative	ZUnknown	434	459	86	106	12.1	8.6	48.5	41.4	4.01	4.81	4.01	4.41	1	-0.0514	0	0
Tb927.1.2970	hypothetical protein, conserved	ZUnknown	288	291	57	79	8	5.5	32.1	30.8	4.01	5.6	4.01	4.81	1	-0.0589	0	0
Tb927.11.3060	Phosphate transport (Pho88), putative	ZUnknown	497	576	98	156	13.8	10.8	55.3	60.9	4.01	5.64	4.01	4.83	1	0	0	0
Tb927.10.12360	hypothetical protein, conserved	ZUnknown	385	414	76	111	10.7	7.8	42.9	43.3	4.01	5.55	4.01	4.78	1	0.0496	0	0
Tb927.11.11390	2OG-Fe(II) oxygenase superfamily, putative	ZUnknown	560	603	111	140	15.6	11.3	62.6	54.7	4.01	4.84	4.01	4.43	1	-0.0439	0	0
Tb927.11.8220	AUK1 aurora B kinase	Cell.cycle	437	471	86	109	12.1	8.9	48.5	42.6	4.01	4.79	4.01	4.4	1	0.144	0	0
Tb927.11.10300	hypothetical protein, conserved	ZUnknown	708	730	140	165	19.7	13.7	78.9	64.4	4.01	4.7	4.01	4.36	1	-0.0439	0	0
Tb927.8.4175	hypothetical protein	ZUnknown	324	304	64	69	9	5.7	36.1	26.9	4.01	4.72	4.01	4.37	1	#N/A	#N/A	0
Tb927.10.7680	TBC-RootA likely Ran-GAP?	Nuclear.transport	849	913	168	196	23.6	17.2	94.7	76.5	4.01	4.45	4.01	4.23	1	-0.097	0	0
Tb927.9.10300	hypothetical protein, conserved	ZUnknown	398	392	79	81	11.1	7.4	44.5	31.6	4.01	4.27	4.01	4.14	1	0	0	0
Tb927.9.11350	hypothetical protein, conserved	Mito.pathway	499	535	99	111	13.9	10.1	55.8	43.3	4.01	4.29	4.01	4.15	1	0.1243	0	0
Tb927.5.1530	Flavin-binding monooxygenase-like, putative	ZUnknown	774	882	153	182	21.5	16.6	86.3	71.1	4.01	4.28	4.01	4.15	1	0.0215	0	0
Tb927.5.1290	hypothetical protein, conserved	ZUnknown	518	608	106	117	14.4	11.4	59.8	45.7	4.15	4.01	4.01	4.08	1	0.2016	0	0
Tb927.10.6730	Plasma-membrane choline transporter, putative	ZUnknown	146	109	29	27	4.1	2.1	16.4	10.5	4	5	4	4.5	1	-0.1763	0	0
Tb927.7.7110	leucine-rich repeat protein (LRRP)	LRRP	258	246	51	81	7.2	4.6	28.8	31.6	4	6.87	4	5.44	1	-0.1047	0	0
Tb927.10.3580	Mitchondrial SSU ribosomal protein	Mito.translation	567	620	112	169	15.8	11.7	63.2	66	4	5.64	4	4.82	1	0	0	0
Tb927.3.5580	tryptophanyl-tRNA synthetase, putative	Translation.tRNA	768	800	152	221	21.4	15	85.7	86.3	4	5.75	4	4.88	1	-0.1361	0	0
Tb927.9.11250	predicted WD40 repeat protein	ZUnknown	678	746	134	181	18.9	14	75.6	70.7	4	5.05	4	4.53	1	-0.3959	0	0
Tb927.11.10320	TatD related DNase, putative	ZUnknown	693	717	137	190	19.3	13.5	77.2	74.2	4	5.5	4	4.75	1	0.144	0	0
Tb927.11.4240	hypothetical protein, conserved	ZUnknown	310	308	61	106	8.6	5.8	34.4	41.4	4	7.14	4	5.57	1	0	0	0
Tb927.11.8250	hypothetical protein, conserved	ZUnknown	309	281	61	68	8.6	5.3	34.4	26.6	4	5.02	4	4.51	1	0.1506	0	0
Tb927.8.3590	hypothetical protein, conserved	Cytoskeleton	1051	1204	207	273	29.2	22.6	116.7	106.6	4	4.72	4	4.36	1	0.1043	0	0
Tb927.1.1220	RWD domain-containing protein	ZUnknown	397	422	78	99	11	7.9	44	38.7	4	4.9	4	4.45	1	-0.152	0	0
Tb927.5.1220	hypothetical protein, conserved	ZUnknown	259	256	51	63	7.2	4.8	28.8	24.6	4	5.13	4	4.57	1	0.3219	0	0
Tb927.9.11940	replication factor A protein 3, putative	ZUnknown	446	451	88	124	12.4	8.5	49.6	48.4	4	5.69	4	4.85	1	0.2987	0	0
Tb927.1.3390	Eukaryotic protein of unknown function (DUF866), putative	ZUnknown	372	372	73	104	10.3	7	41.2	40.6	4	5.8	4	4.9	1	0.144	0	0
Tb927.4.970	hypothetical protein, conserved, no clear yeast or human matches	ZUnknown	110	125	22	27	3.1	2.4	12.4	10.5	4	4.38	4	4.19	1	-0.3771	0	0
Tb927.9.14400	leucine-rich repeat protein (LRRP)	LRRP	508	582	100	127	14.1	10.9	56.4	49.6	4	4.55	4	4.28	1	-0.0291	0	0
Tb927.3.3470	cytochrome b5, putative (CYB5)	Mito.e.transport	174	195	34	42	4.8	3.7	19.2	16.4	4	4.43	4	4.22	1	0.2265	0	0
Tb927.10.10600	ARP2/3 complex 16kDa subunit, putative	Cytoskeleton	51	42	10	14	1.4	0.8	5.6	5.5	4	6.88	4	5.44	1	0	0	0
Tb927.8.8210	EIF4E1	Translation	52	55	10	18	1.4	1	5.6	7	4	7	4	5.5	1	-0.0816	0	0
Tb927.11.2050	60S acidic ribosomal subunit	Ribosome	52	52	10	11	1.4	1	5.6	4.3	4	4.3	4	4.15	1	-0.1125	0	0
Tb927.11.1670	ISCS2, NFS cysteine desulfurase	Amino.acids	531	575	105	111	14.8	10.8	59.2	43.3	4	4.01	4	4.01	1	0.111	0	0
Tb927.11.12320	hypothetical protein, conserved	ZUnknown	1303	1477	260	285	36.2	27.8	146.6	111.3	4.05	4	4	4.03	1	0.0841	0	0
Tb927.11.9790	calmodulin, putative	Calcium	380	354	75	105	10.6	6.7	42.3	41	3.99	6.12	3.99	5.06	1	0	0	0
Tb927.11.12950	TbRLJ ras-like small GTPase	Protein.kinase	441	507	87	120	12.3	9.5	49.1	46.9	3.99	4.94	3.99	4.47	1	-0.16	0	0
Tb927.10.2810	hypothetical protein, conserved	ZUnknown	886	983	174	259	24.6	18.5	98.1	101.1	3.99	5.46	3.99	4.73	1	-0.0514	0	0
Tb927.11.3070	RRB1 homologue, involved in early stages of ribosome biogenesis.	rRNA.tRNA.process	926	1080	182	251	25.7	20.3	102.6	98	3.99	4.83	3.99	4.41	1	-0.5886	1	0
Tb927.5.3790	Tetraspanin family, putative	ZUnknown	431	427	85	96	12	8	47.9	37.5	3.99	4.69	3.99	4.34	1	0.4854	0	0
Tb927.8.1550	paraflagellar rod protein PFC3	Cytoskeleton	1939	2097	381	456	53.9	39.4	214.8	178.1	3.99	4.52	3.99	4.26	1	-0.074	0	0
Tb927.11.1280	hypothetical protein, conserved, no clear yeast or human matches	ZUnknown	676	688	133	150	18.8	12.9	75	58.6	3.99	4.54	3.99	4.27	1	0.4906	0	0
Tb927.11.11580	hypothetical protein, conserved	ZUnknown	750	870	148	179	20.9	16.4	83.4	69.9	3.99	4.26	3.99	4.13	1	0.189	0	0
Tb927.11.3220	metacaspase MCA1	Protease	408	428	80	86	11.3	8.1	45.1	33.6	3.99	4.15	3.99	4.07	1	0.3334	0	0
Tb927.11.9430	TFIIH basal transcription factor subunit (p62)	RNA.synthesis	517	598	102	115	14.4	11.2	57.5	44.9	3.99	4.01	3.99	4	1	0.1506	0	0
Tb927.11.2100	Divergent AAA domain containing protein, putative	ZUnknown	760	914	157	176	21.1	17.2	88.5	68.7	4.19	3.99	3.99	4.09	1	-0.2092	0	0
Tb927.8.5190	hypothetical protein, conserved	ZUnknown	315	353	62	71	8.8	6.6	35	27.7	3.98	4.2	3.98	4.09	1	0.585	0	1
Tb927.11.3200	Histone methylation protein DOT1, putative	ZUnknown	427	449	84	109	11.9	8.4	47.4	42.6	3.98	5.07	3.98	4.53	1	0.2388	0	0
Tb927.11.15950	amino acid transporter, putative	Amino.acid.transport	933	968	183	219	25.9	18.2	103.2	85.5	3.98	4.7	3.98	4.34	1	0.0426	0	0
Tb927.4.3540	conserved, found in PRP19 pull-down	RNA.processing	780	841	153	198	21.7	15.8	86.3	77.3	3.98	4.89	3.98	4.44	1	-0.0664	0	0
Tb927.3.1970	DNA / pantothenate metabolism flavoprotein, putative	ZUnknown	452	471	89	130	12.6	8.9	50.2	50.8	3.98	5.71	3.98	4.85	1	-0.1763	0	0
Tb927.4.950	hypothetical protein, conserved	ZUnknown	417	489	82	127	11.6	9.2	46.2	49.6	3.98	5.39	3.98	4.69	1	0.157	0	0
Tb927.8.4450	RBP11	RNA.binding	805	930	158	220	22.4	17.5	89.1	85.9	3.98	4.91	3.98	4.45	1	-0.6897	1	0
Tb927.5.2380	hydrolase, alpha/beta fold family, putative	Enzyme	516	595	101	142	14.3	11.2	56.9	55.5	3.98	4.96	3.98	4.47	1	-0.243	0	0
Tb927.11.15220	hypothetical protein, conserved	ZUnknown	490	561	96	150	13.6	10.6	54.1	58.6	3.98	5.53	3.98	4.76	1	0.1309	0	0
Tb927.8.1040	protein phosphatase inhibitor, putative	ZUnknown	318	284	62	75	8.8	5.3	35	29.3	3.98	5.53	3.98	4.76	1	-0.0664	0	0
Tb927.4.2250	hypothetical protein, conserved, no known domains	ZUnknown	479	535	94	117	13.3	10.1	53	45.7	3.98	4.52	3.98	4.25	1	0.0426	0	0
Tb927.11.4040	hypothetical protein, conserved	ZUnknown	427	516	84	106	11.9	9.7	47.4	41.4	3.98	4.27	3.98	4.13	1	0.1699	0	0
Tb927.2.4380	hypothetical protein, conserved	Mito.pathway	238	258	50	50	6.6	4.9	28.2	19.5	4.27	3.98	3.98	4.13	1	0.1699	0	0
Tb927.10.9310	Haemolysin-III related, putative	ZUnknown	402	377	79	92	11.2	7.1	44.5	35.9	3.97	5.06	3.97	4.52	1	0.3219	0	0
Tb927.4.470	snoRNP protein GAR1, putative	rRNA.tRNA.process	379	442	74	112	10.5	8.3	41.7	43.7	3.97	5.27	3.97	4.62	1	-0.6552	1	0
Tb927.10.6180	hypothetical protein, conserved	ZUnknown	842	876	165	205	23.4	16.5	93	80.1	3.97	4.85	3.97	4.41	1	0.0356	0	0
Tb927.9.13030	QA-SNARE protein putative	Vesicular.transport	484	471	95	109	13.5	8.9	53.6	42.6	3.97	4.79	3.97	4.38	1	0.1827	0	0
Tb927.6.3890	replication factor C, subunit 2, putative	DNA	839	905	164	202	23.3	17	92.5	78.9	3.97	4.64	3.97	4.31	1	0.269	0	0
Tb927.3.3890	hypothetical protein, conserved	Mito.pathway	487	511	95	110	13.5	9.6	53.6	43	3.97	4.48	3.97	4.23	1	-0.3677	0	0
Tb927.9.2060	ADP-ribosylation factor family, putative	ZUnknown	449	488	88	103	12.5	9.2	49.6	40.2	3.97	4.37	3.97	4.17	1	0.0841	0	0
Tb927.1.1980	Protein transport protein yif1, putative	Vesicular.transport	486	509	95	106	13.5	9.6	53.6	41.4	3.97	4.31	3.97	4.14	1	-0.0365	0	0
Tb927.11.6740	#N/A	#N/A	975	1239	191	250	27.1	23.3	107.7	97.6	3.97	4.19	3.97	4.08	1	-0.5995	1	0
Tb927.8.6280	Putative cyclophilin, copurified with splicing complexes	RNA.processing	279	315	55	61	7.8	5.9	31	23.8	3.97	4.03	3.97	4	1	0.189	0	0
Tb927.5.2670	hypothetical protein, conserved	ZUnknown	320	324	64	62	8.9	6.1	36.1	24.2	4.06	3.97	3.97	4.02	1	0	0	0
Tb927.5.4030	LSm7	RNA.processing	193	233	38	57	5.4	4.4	21.4	22.3	3.96	5.07	3.96	4.52	1	0.1177	0	0
Tb927.11.15230	cytosolic coat protein, putative	Vesicular.transport	434	467	85	117	12.1	8.8	47.9	45.7	3.96	5.19	3.96	4.58	1	-0.1125	0	0
Tb927.8.2150	hypothetical protein, conserved	ZUnknown	338	429	66	106	9.4	8.1	37.2	41.4	3.96	5.11	3.96	4.54	1	0.0976	0	0
Tb927.11.9570	hypothetical protein, conserved	Mito.pathway	664	708	130	167	18.5	13.3	73.3	65.2	3.96	4.9	3.96	4.43	1	0.0215	0	0
Tb927.3.1340	CBP66, nuclear cap-binding complex (ZC3H7)	Nuclear.transport	933	1007	182	239	25.9	18.9	102.6	93.3	3.96	4.94	3.96	4.45	1	-0.0218	0	0
Tb927.2.3480	Transcription elongation factor s-II, putative (TFIIS2-2)	RNA.synthesis	675	743	132	180	18.8	14	74.4	70.3	3.96	5.02	3.96	4.49	1	-0.0589	0	0
Tb927.6.3880	hypothetical protein, conserved	ZUnknown	1125	1182	220	284	31.3	22.2	124	110.9	3.96	5	3.96	4.48	1	0.3045	0	0
Tb927.6.4970	serine/arginine-rich protein specific kinase SRPK, putative	Protein.kinase	1436	1617	280	362	39.9	30.4	157.9	141.4	3.96	4.65	3.96	4.31	1	-0.1282	0	0
Tb927.10.1880	hypothetical protein, conserved	ZUnknown	616	608	120	153	17.1	11.4	67.7	59.7	3.96	5.24	3.96	4.6	1	-0.1282	0	0
Tb927.4.1430	hypothetical protein, conserved	ZUnknown	712	857	139	196	19.8	16.1	78.4	76.5	3.96	4.75	3.96	4.36	1	0.2449	0	0
Tb927.4.2800	R3H-associated N-terminal domain containing protein, putative	ZUnknown	821	872	160	192	22.8	16.4	90.2	75	3.96	4.57	3.96	4.27	1	0.3448	0	0
Tb927.11.5230	hypothetical protein, conserved	ZUnknown	435	545	85	116	12.1	10.3	47.9	45.3	3.96	4.4	3.96	4.18	1	0.0704	0	0
Tb927.11.16410	enolase, putative	Glucose.glycerol	641	784	125	167	17.8	14.7	70.5	65.2	3.96	4.44	3.96	4.2	1	0.0496	0	0
Tb927.11.2630	diphthamide biosynthesis enzyme Dph1/Dph2 domain containing protein, putative	ZUnknown	927	1060	181	222	25.8	19.9	102.1	86.7	3.96	4.36	3.96	4.16	1	-0.5146	0	0
Tb927.5.1240	LicD family, putative	ZUnknown	330	387	71	74	9.2	7.3	40	28.9	4.35	3.96	3.96	4.16	1	0.1763	0	0
Tb927.11.13230	TbVAP, flagellar attachment zone	Cytoskeleton	1071	1134	209	303	29.8	21.3	117.8	118.3	3.95	5.55	3.95	4.75	1	-0.243	0	0
Tb927.10.14010	RP2 basal body protein, required for axoneme formation	Cytoskeleton	1072	1155	209	325	29.8	21.7	117.8	126.9	3.95	5.85	3.95	4.9	1	-0.1125	0	0
Tb927.3.5790	ESAG9 pseudogene	ESAG.pseudo	144	153	28	38	4	2.9	15.8	14.8	3.95	5.1	3.95	4.53	1	-0.415	0	0
Tb927.5.1880	inhibitor of serine peptidase (ISP), putative,ecotin family (I11), putative	Protease	397	402	77	121	11	7.6	43.4	47.3	3.95	6.22	3.95	5.09	1	-0.144	0	0
Tb927.9.14440	hypothetical protein	ZUnknown	540	535	105	134	15	10.1	59.2	52.3	3.95	5.18	3.95	4.57	1	0.0072	0	0
Tb927.11.10770	VHS domain containing protein, putative	ZUnknown	1200	1202	234	284	33.4	22.6	131.9	110.9	3.95	4.91	3.95	4.43	1	-0.0439	0	0
Tb927.11.12380	hypothetical protein, conserved	ZUnknown	758	784	148	201	21.1	14.7	83.4	78.5	3.95	5.34	3.95	4.65	1	-0.0291	0	0
Tb927.11.6680	AAT15 Polyamine transporter 2 POT2	Amino.acid.transport	1080	1196	210	285	30	22.5	118.4	111.3	3.95	4.95	3.95	4.45	1	0.6182	0	0
Tb927.6.2000	spliceosome-associated protein, SF3b(SAP)145	RNA.processing	817	910	159	221	22.7	17.1	89.7	86.3	3.95	5.05	3.95	4.5	1	0	0	0
Tb927.9.10010	Sec63 homologue, chaperone protein DNAj	Vesicular.transport	915	1003	178	236	25.4	18.9	100.4	92.2	3.95	4.88	3.95	4.42	1	0.5008	0	0
Tb927.11.10380	hypothetical protein, conserved	ZUnknown	721	810	140	183	20	15.2	78.9	71.5	3.95	4.7	3.95	4.33	1	0.1043	0	0
Tb927.3.1530	CorA-like Mg2+ transporter protein, putative	ZUnknown	276	291	54	65	7.7	5.5	30.4	25.4	3.95	4.62	3.95	4.29	1	-0.0365	0	0
Tb927.6.3690	CFII	RNA.processing	826	866	161	192	23	16.3	90.8	75	3.95	4.6	3.95	4.28	1	-0.0589	0	0
Tb927.11.2060	60S acidic ribosomal subunit	Ribosome	72	73	14	24	2	1.4	7.9	9.4	3.95	6.71	3.95	5.33	1	-0.1203	0	0
Tb927.11.3090	FOR20	Cytoskeleton	264	274	51	55	7.3	5.2	28.8	21.5	3.95	4.13	3.95	4.04	1	0.3674	0	0
Tb927.10.3590	hypothetical protein, conserved	Mito.pathway	770	902	150	181	21.4	17	84.6	70.7	3.95	4.16	3.95	4.06	1	0.0426	0	0
Tb927.5.1090	threonyl-tRNA synthetase, putative	Translation.tRNA	1245	1375	242	276	34.6	25.9	136.5	107.8	3.95	4.16	3.95	4.06	1	0.1043	0	0
Tb927.2.5950	hypothetical protein, conserved	ZUnknown	772	869	152	165	21.5	16.3	85.7	64.4	3.99	3.95	3.95	3.97	1	0.0635	0	0
Tb927.7.2070	heat shock protein DNAJ, putative	Chaperone	452	564	88	142	12.6	10.6	49.6	55.5	3.94	5.24	3.94	4.59	1	-0.152	0	0
Tb927.10.4130	NADH-ubiquinone oxidoreductase complex I subunit, putative,NDUFA5/B13 subunit	Mito.e.transport	849	984	165	232	23.6	18.5	93	90.6	3.94	4.9	3.94	4.42	1	-0.2092	0	0
Tb927.11.8040	Mitochondrial LSU-associated	Mito.pathway	251	264	49	78	7	5	27.6	30.5	3.94	6.1	3.94	5.02	1	-0.1763	0	0
Tb927.10.7300	hypothetical protein, conserved	ZUnknown	226	259	44	69	6.3	4.9	24.8	26.9	3.94	5.49	3.94	4.72	1	0.3219	0	0
Tb927.11.8750	hypothetical protein, conserved	ZUnknown	251	255	49	81	7	4.8	27.6	31.6	3.94	6.58	3.94	5.26	1	-0.1203	0	0
Tb927.10.7030	hypothetical protein, conserved	ZUnknown	753	804	146	189	20.9	15.1	82.3	73.8	3.94	4.89	3.94	4.42	1	-0.0365	0	0
Tb927.7.220	CDP-diacylglycerol synthetase, putative	Lipids	649	652	126	149	18	12.3	71	58.2	3.94	4.73	3.94	4.34	1	-0.1047	0	0
Tb927.6.1780	MAPK4 protein kinase	Protein.kinase	596	601	116	159	16.6	11.3	65.4	62.1	3.94	5.5	3.94	4.72	1	0.4489	0	0
Tb927.3.5010	hypothetical protein, conserved	ZUnknown	825	874	160	250	22.9	16.4	90.2	97.6	3.94	5.95	3.94	4.95	1	-0.0439	0	0
Tb927.11.3670	hypothetical protein, conserved	ZUnknown	442	456	86	105	12.3	8.6	48.5	41	3.94	4.77	3.94	4.36	1	0.0566	0	0
Tb927.7.2400	MCP1 Arc1p homologue, assists aa tRNA synthetases	Translation.tRNA	225	243	44	54	6.3	4.6	24.8	21.1	3.94	4.59	3.94	4.27	1	-0.3492	0	0
Tb927.11.6230	pretranslocation protein, alpha subunit, SEC61	Vesicular.transport	798	873	155	193	22.2	16.4	87.4	75.4	3.94	4.6	3.94	4.27	1	0.2141	0	0
Tb927.6.2220	hypothetical protein, conserved	ZUnknown	371	357	72	101	10.3	6.7	40.6	39.4	3.94	5.88	3.94	4.91	1	0.0496	0	0
Tb927.11.14670	hypothetical protein, conserved	ZUnknown	227	196	44	75	6.3	3.7	24.8	29.3	3.94	7.92	3.94	5.93	1	0.2265	0	0
Tb927.8.2730	hypothetical protein, conserved	ZUnknown	952	1026	185	221	26.5	19.3	104.3	86.3	3.94	4.47	3.94	4.21	1	0.2079	0	0
Tb927.5.3800	glutamine hydrolysing (not ammonia-dependent) carbomoyl phosphate synthase, putative	Amino.acids	3908	4313	760	920	108.7	81.1	428.5	359.3	3.94	4.43	3.94	4.19	1	-0.415	0	0
Tb927.9.2990	hypothetical protein	ZUnknown	444	460	86	95	12.3	8.7	48.5	37.1	3.94	4.26	3.94	4.1	1	0.251	0	0
Tb927.3.5630	3,2-trans-enoyl-CoA isomerase, mitochondrial precursor, putative	Lipids	346	331	67	68	9.6	6.2	37.8	26.6	3.94	4.29	3.94	4.12	1	0.0635	0	0
Tb927.11.1300	UBA/TS-N domain containing protein, putative	ZUnknown	479	533	93	109	13.3	10	52.4	42.6	3.94	4.26	3.94	4.1	1	-0.0291	0	0
Tb927.10.9950	hypothetical protein, conserved	ZUnknown	538	599	110	114	15	11.3	62	44.5	4.13	3.94	3.94	4.04	1	0.0426	0	0
Tb927.11.1330	Stress responsive A/B Barrel Domain, putative	ZUnknown	247	242	48	74	6.9	4.6	27.1	28.9	3.93	6.28	3.93	5.11	1	0.1699	0	0
Tb927.8.8310	chaperone protein DNAj, putative	Chaperone	642	678	124	161	17.8	12.8	69.9	62.9	3.93	4.91	3.93	4.42	1	0.0909	0	0
Tb927.9.11540	hypothetical protein, conserved	Cytoskeleton	1534	1592	297	376	42.6	29.9	167.5	146.8	3.93	4.91	3.93	4.42	1	-0.2863	0	0
Tb927.5.3070	Zinc finger, C3HC4 type (RING finger), putative	Zinc.finger	997	1023	193	268	27.7	19.2	108.8	104.7	3.93	5.45	3.93	4.69	1	0.0072	0	0
Tb927.6.3770	hypothetical protein, conserved	ZUnknown	382	381	74	104	10.6	7.2	41.7	40.6	3.93	5.64	3.93	4.79	1	0.251	0	0
Tb927.11.8770	eIF4AIII or ATP-dependent RNA helicase FAL1 - was	rRNA.tRNA.process	771	852	149	206	21.4	16	84	80.4	3.93	5.03	3.93	4.48	1	-0.226	0	0
Tb927.11.11690	Vacuolar proton pump subunit B, putative	Lysosome	1425	1511	276	313	39.6	28.4	155.6	122.2	3.93	4.3	3.93	4.12	1	0.1243	0	0
Tb927.7.850	hypothetical protein, conserved	ZUnknown	440	472	85	98	12.2	8.9	47.9	38.3	3.93	4.3	3.93	4.12	1	-0.1361	0	0
Tb927.7.4050	hypothetical protein, conserved	ZUnknown	1048	1229	203	249	29.1	23.1	114.5	97.2	3.93	4.21	3.93	4.07	1	0.1827	0	0
Tb927.2.2570	GAP2	Mito.RNA	156	168	30	33	4.3	3.2	16.9	12.9	3.93	4.03	3.93	3.98	1	0	0	0
Tb927.9.10680	RNA polymerase III RPC4, putative	ZUnknown	593	702	115	139	16.5	13.2	64.8	54.3	3.93	4.11	3.93	4.02	1	0.0704	0	0
Tb927.5.3080	hypothetical protein, conserved	ZUnknown	581	632	113	124	16.2	11.9	63.7	48.4	3.93	4.07	3.93	4	1	0.2141	0	0
Tb927.11.6560	POC11	Cytoskeleton	563	707	130	134	15.7	13.3	73.3	52.3	4.67	3.93	3.93	4.3	1	0.2203	0	0
Tb927.10.2250	ubiquitin-conjugating enzyme variant Kua homologue, putative	Ubiquitin.proteasome	47	54	9	14	1.3	1	5.1	5.5	3.92	5.5	3.92	4.71	1	0.2203	0	1
Tb927.4.2670	pyroglutamyl-peptidase I, putative (PPI)	Protease	434	498	84	125	12.1	9.4	47.4	48.8	3.92	5.19	3.92	4.56	1	-0.226	0	0
Tb927.10.8620	hypothetical protein, conserved	ZUnknown	284	293	55	70	7.9	5.5	31	27.3	3.92	4.96	3.92	4.44	1	0.0072	0	0
Tb927.11.13620	rhodanese-like domain containing protein, putative	ZUnknown	283	314	55	78	7.9	5.9	31	30.5	3.92	5.17	3.92	4.55	1	0.263	0	0
Tb927.9.8380	hypothetical protein, conserved	ZUnknown	412	415	80	106	11.5	7.8	45.1	41.4	3.92	5.31	3.92	4.62	1	-0.2345	0	0
Tb927.6.2010	AMP-binding enzyme, putative	Mito.pathway	1370	1490	265	345	38.1	28	149.4	134.7	3.92	4.81	3.92	4.37	1	-0.097	0	0
Tb927.7.2280	hypothetical protein, trypanosome-specific.	ZUnknown	343	360	66	80	9.5	6.8	37.2	31.2	3.92	4.59	3.92	4.26	1	0.2203	0	0
Tb927.10.8010	hypothetical protein, conserved	ZUnknown	388	437	75	103	10.8	8.2	42.3	40.2	3.92	4.9	3.92	4.41	1	-0.0514	0	0
Tb927.8.5690	KREPB8	Mito.RNA	415	445	80	102	11.5	8.4	45.1	39.8	3.92	4.74	3.92	4.33	1	0.111	0	0
Tb927.10.580	hypothetical protein, conserved	ZUnknown	214	237	41	47	5.9	4.5	23.1	18.4	3.92	4.09	3.92	4.01	1	0.263	0	0
Tb927.11.16320	hypothetical protein, conserved	ZUnknown	455	441	88	117	12.7	8.3	49.6	45.7	3.91	5.51	3.91	4.71	1	0.0704	0	0
Tb927.8.8290	AAT10 Ornithine transporter	Amino.acid.transport	951	946	183	224	26.4	17.8	103.2	87.5	3.91	4.92	3.91	4.42	1	0.0144	0	0
Tb927.10.2300	hypothetical protein, conserved	Mito.pathway	315	332	61	86	8.8	6.2	34.4	33.6	3.91	5.42	3.91	4.67	1	0.251	0	0
Tb927.11.13600	DnaJ domain containing protein, putative	ZUnknown	445	469	86	122	12.4	8.8	48.5	47.6	3.91	5.41	3.91	4.66	1	-0.0439	0	0
Tb927.3.5130	exonuclease, putative	ZUnknown	738	757	142	178	20.5	14.2	80.1	69.5	3.91	4.89	3.91	4.4	1	-0.243	0	0
Tb927.11.2650	heat shock protein 84, putative, mit HSp90	Chaperone	2097	2169	404	480	58.3	40.8	227.8	187.4	3.91	4.59	3.91	4.25	1	-0.4247	0	0
Tb927.6.2990	Putative papain-like cysteine peptidase (DUF1796), putative	ZUnknown	494	489	95	113	13.7	9.2	53.6	44.1	3.91	4.79	3.91	4.35	1	0.1375	0	0
Tb927.9.8580	hypothetical protein, conserved	ZUnknown	421	425	81	107	11.7	8	45.7	41.8	3.91	5.23	3.91	4.57	1	0.0909	0	0
Tb927.8.4820	eIF4G3	Translation	315	327	61	71	8.8	6.2	34.4	27.7	3.91	4.47	3.91	4.19	1	-0.6666	1	0
Tb927.3.2140	transcription activator, putative	RNA.synthesis	1603	1853	309	378	44.6	34.9	174.2	147.6	3.91	4.23	3.91	4.07	1	0.0356	0	0
Tb927.10.2760	ATPase family associated with various cellular activities (AAA), putative	ZUnknown	549	634	115	119	15.3	11.9	64.8	46.5	4.24	3.91	3.91	4.08	1	0.189	0	0
Tb927.10.5440	RNA editing endoribonuclease (KREN2)	Mito.RNA	598	692	127	130	16.6	13	71.6	50.8	4.31	3.91	3.91	4.11	1	0.0704	0	0
Tb927.11.5010	TFIIF-stimulated CTD phosphatase, putative	Protein.phosphatase	587	679	114	128	16.3	12.8	64.3	50	3.94	3.91	3.91	3.93	1	-0.0439	0	0
Tb927.11.16710	hypothetical protein, conserved	ZUnknown	275	282	55	53	7.6	5.3	31	20.7	4.08	3.91	3.91	4	1	-0.152	0	0
Tb927.9.13120	POMP8	Mito.membrane	335	364	67	68	9.3	6.8	37.8	26.6	4.06	3.91	3.91	3.99	1	0	0	0
Tb927.7.2660	ZC3H20	RNA.binding	2244	2261	432	551	62.4	42.5	243.6	215.2	3.9	5.06	3.9	4.48	1	-1.1681	1	1
Tb927.10.4250	ADP-ribosylation factor-like 2, arl2 (ARL2)	Vesicular.transport	290	273	56	83	8.1	5.1	31.6	32.4	3.9	6.35	3.9	5.13	1	0	0	0
Tb927.9.9080	POMP5	Mito.membrane	581	554	112	149	16.2	10.4	63.2	58.2	3.9	5.6	3.9	4.75	1	-0.097	0	0
Tb927.1.2700	hypothetical protein, conserved	ZUnknown	535	558	103	160	14.9	10.5	58.1	62.5	3.9	5.95	3.9	4.93	1	0.275	0	0
Tb927.7.5580	cell cycle associated protein MOB1-B	Cell.cycle	223	240	43	64	6.2	4.5	24.2	25	3.9	5.56	3.9	4.73	1	-0.1203	0	0
Tb927.8.6000	fatty acid desaturase, putative	Lipids	1155	1196	222	275	32.1	22.5	125.2	107.4	3.9	4.77	3.9	4.34	1	0	0	0
Tb927.3.3660	NADH-ubiquinone oxidoreductase complex I subunit, putative	Mito.e.transport	735	702	141	188	20.4	13.2	79.5	73.4	3.9	5.56	3.9	4.73	1	0	0	0
Tb927.11.9390	lipoate-protein ligase, putative,lipoyltransferase, putative	Mito.pathway	395	432	76	98	11	8.1	42.9	38.3	3.9	4.73	3.9	4.32	1	0.0072	0	0
Tb927.10.15170	Homologue of yeast MBF1 - Transcriptional coactivator that bridges the DNA-binding region of Gcn4p and TATA-binding protein Spt15p; suppressor of frameshift mutations. Pedominantly in yeast cytosol. multiprotein binding factor and helix-turn-helix domain. (in UPF1-TAP)	RNA.synthesis	1037	1193	199	277	28.8	22.4	112.2	108.2	3.9	4.83	3.9	4.37	1	-0.4442	0	0
Tb927.9.6040	E1-like ubiquitin-activating enzyme, putative	Ubiquitin.proteasome	785	897	151	205	21.8	16.9	85.1	80.1	3.9	4.74	3.9	4.32	1	0.1243	0	0
Tb927.11.3310	ubiquitin-conjugating enzyme, putative,	Ubiquitin.proteasome	395	405	76	108	11	7.6	42.9	42.2	3.9	5.55	3.9	4.73	1	0.1243	0	0
Tb927.9.7650	ADP-ribosylation factor, putative	Vesicular.transport	452	486	87	119	12.6	9.1	49.1	46.5	3.9	5.11	3.9	4.51	1	0	0	0
Tb927.11.9820	Protein of unknown function (DUF1619), putative	ZUnknown	735	768	141	174	20.4	14.4	79.5	67.9	3.9	4.72	3.9	4.31	1	-0.152	0	0
Tb927.11.6710	predicted tetratricopeptide repeat (TPR) protein	ZUnknown	489	531	94	123	13.6	10	53	48	3.9	4.8	3.9	4.35	1	-0.0365	0	0
Tb927.8.6680	adaptin complex AP3 sigma subunit	Vesicular.transport	209	217	40	55	5.8	4.1	22.6	21.5	3.9	5.24	3.9	4.57	1	0.1177	0	0
Tb927.2.1730	hypothetical protein, conserved	ZUnknown	328	333	63	79	9.1	6.3	35.5	30.8	3.9	4.89	3.9	4.4	1	0	0	0
Tb927.11.3160	hypothetical protein, conserved	ZUnknown	513	542	99	118	14.3	10.2	55.8	46.1	3.9	4.52	3.9	4.21	1	-0.074	0	0
Tb927.7.3810	hypothetical protein, conserved, , 2 Cold-shock domains	Mito.pathway	711	763	137	165	19.8	14.4	77.2	64.4	3.9	4.47	3.9	4.19	1	0	0	0
Tb927.10.4220	hypothetical protein, conserved	ZUnknown	433	480	83	102	12	9	46.8	39.8	3.9	4.42	3.9	4.16	1	-0.1282	0	0
Tb927.7.6750	hypothetical protein, conserved	ZUnknown	1117	1263	215	262	31.1	23.8	121.2	102.3	3.9	4.3	3.9	4.1	1	0.2987	0	0
Tb927.10.12340	hypothetical protein, conserved	ZUnknown	35	50	7	11	1	0.9	3.9	4.3	3.9	4.78	3.9	4.34	1	0.3896	0	0
Tb927.4.940	hypothetical protein, conserved	ZUnknown	384	424	74	86	10.7	8	41.7	33.6	3.9	4.2	3.9	4.05	1	-0.0439	0	0
Tb927.4.4900	hypothetical protein	ZUnknown	972	1054	187	208	27	19.8	105.4	81.2	3.9	4.1	3.9	4	1	0.9184	0	0
Tb927.2.5970	hypothetical protein, conserved	ZUnknown	577	649	112	122	16	12.2	63.2	47.6	3.95	3.9	3.9	3.93	1	-0.0365	0	0
Tb927.8.6120	hypothetical protein, conserved	ZUnknown	506	555	101	104	14.1	10.4	56.9	40.6	4.04	3.9	3.9	3.97	1	0.157	0	0
Tb927.11.5510	dynein light chain p28, axonemal, putative	Cytoskeleton	559	616	107	150	15.5	11.6	60.3	58.6	3.89	5.05	3.89	4.47	1	0.0426	0	0
Tb927.3.5270	DNA-directed RNA polymerases II subunit, putative (RPB4)	RNA.synthesis	361	351	69	90	10	6.6	38.9	35.1	3.89	5.32	3.89	4.61	1	0.0215	0	0
Tb927.11.560	hypothetical protein, conserved	ZUnknown	859	883	165	197	23.9	16.6	93	76.9	3.89	4.63	3.89	4.26	1	0.144	0	0
Tb927.11.1750	hypothetical protein, conserved	ZUnknown	474	521	91	134	13.2	9.8	51.3	52.3	3.89	5.34	3.89	4.62	1	0.1375	0	0
Tb927.5.1800	hypothetical protein, conserved	ZUnknown	303	325	58	75	8.4	6.1	32.7	29.3	3.89	4.8	3.89	4.35	1	0.1635	0	0
Tb927.11.660	hypothetical protein, conserved. predicted zinc finger protein	Zinc.finger	693	778	133	169	19.3	14.6	75	66	3.89	4.52	3.89	4.21	1	0	0	0
Tb927.2.5130	hypothetical protein, conserved	ZUnknown	545	583	105	125	15.2	11	59.2	48.8	3.89	4.44	3.89	4.17	1	-0.4344	0	0
Tb927.6.3710	hypothetical protein, conserved	ZUnknown	1309	1444	251	301	36.4	27.2	141.5	117.5	3.89	4.32	3.89	4.11	1	0.1243	0	0
Tb927.11.16940	MIZ/SP-RING zinc finger, putative	ZUnknown	97	99	19	19	2.7	1.9	10.7	7.4	3.96	3.89	3.89	3.93	1	0.189	0	0
Tb927.6.4680	hypothetical protein, conserved	ZUnknown	720	925	138	174	20	17.4	77.8	67.9	3.89	3.9	3.89	3.9	1	0.111	0	0
Tb927.11.16760	Tric complex alpha subunit (TCP-1-alpha)	Chaperone	1313	1395	251	326	36.5	26.2	141.5	127.3	3.88	4.86	3.88	4.37	1	-0.3219	0	0
Tb927.10.12990	hypothetical protein, conserved,predicted ankyrin repeat family protein	Cytoskeleton	484	514	93	129	13.5	9.7	52.4	50.4	3.88	5.2	3.88	4.54	1	0	0	0
Tb927.10.10650	NAR1 Cytosolic iron-sulphur cluster biogenesis, hydrogenase large subunit	Enzyme	763	818	146	184	21.2	15.4	82.3	71.9	3.88	4.67	3.88	4.28	1	0.1375	0	0
Tb927.6.2510	Flavinator of succinate dehydrogenase, putative	Mito.pathway	497	484	95	127	13.8	9.1	53.6	49.6	3.88	5.45	3.88	4.67	1	0.2203	0	0
Tb927.6.600	CAF1	RNA.degradation	1304	1320	250	305	36.3	24.8	141	119.1	3.88	4.8	3.88	4.34	1	0.0426	0	0
Tb927.4.3850	WDR12	rRNA.tRNA.process	690	773	132	189	19.2	14.5	74.4	73.8	3.88	5.09	3.88	4.49	1	-0.5043	0	0
Tb927.11.2660	Golgi reassembly stacking protein (GRASP homologue), putative	Vesicular.transport	919	960	176	223	25.6	18.1	99.2	87.1	3.88	4.81	3.88	4.35	1	0.0215	0	0
Tb927.3.4540	NOL1/NOP2/sun family, putative	ZUnknown	669	763	128	181	18.6	14.4	72.2	70.7	3.88	4.91	3.88	4.4	1	0.1506	0	0
Tb927.7.7010	Mitchondrial LSU ribosomal protein	Mito.translation	346	364	66	97	9.6	6.8	37.2	37.9	3.88	5.57	3.88	4.73	1	0	0	0
Tb927.10.15710	mitochondrial carrier protein, MCP7	Mito.transport	229	236	44	55	6.4	4.4	24.8	21.5	3.88	4.89	3.88	4.39	1	-0.1203	0	0
Tb927.11.13130	membrane-bound acid phosphatase 1 precursor (MBAP1)	Phosphatase	863	936	165	212	24	17.6	93	82.8	3.88	4.7	3.88	4.29	1	0.2869	0	0
Tb927.10.12880	SET domain containing protein, putative	ZUnknown	487	603	93	129	13.5	11.3	52.4	50.4	3.88	4.46	3.88	4.17	1	-0.0893	0	0
Tb927.9.15520	BARP protein	Membrane.protein	59	75	11	22	1.6	1.4	6.2	8.6	3.88	6.14	3.88	5.01	1	1.4303	0	0
Tb927.10.14750	fibrillarin, putative	rRNA.tRNA.process	57	73	11	16	1.6	1.4	6.2	6.2	3.88	4.43	3.88	4.16	1	-0.4344	0	0
Tb927.11.12190	FHA domain containing protein, putative	ZUnknown	759	888	145	186	21.1	16.7	81.8	72.6	3.88	4.35	3.88	4.12	1	0.0286	0	0
Tb927.9.4440	hypothetical protein, conserved	ZUnknown	645	723	123	144	17.9	13.6	69.4	56.2	3.88	4.13	3.88	4.01	1	0.2869	0	0
Tb927.7.6620	Probable N6-adenine methyltransferase, putative	ZUnknown	773	876	148	172	21.5	16.5	83.4	67.2	3.88	4.07	3.88	3.98	1	-0.2515	0	0
Tb927.11.5150	hypothetical protein, conserved, no homologues	ZUnknown	800	901	160	168	22.2	16.9	90.2	65.6	4.06	3.88	3.88	3.97	1	0.1177	0	0
Tb927.9.3100	hypothetical protein, conserved	ZUnknown	837	797	160	208	23.3	15	90.2	81.2	3.87	5.41	3.87	4.64	1	0.3219	0	0
Tb927.11.11710	Putative serine esterase (DUF676), putative	ZUnknown	471	473	90	119	13.1	8.9	50.7	46.5	3.87	5.22	3.87	4.55	1	0.4114	0	0
Tb927.6.4650	UV excision repair RAD23 protein, putative	DNA	1170	1273	223	293	32.5	23.9	125.7	114.4	3.87	4.79	3.87	4.33	1	0.0356	0	0
Tb927.11.11870	Mitchondrial SSU ribosomal protein	Mito.translation	516	543	98	134	14.3	10.2	55.3	52.3	3.87	5.13	3.87	4.5	1	0.1243	0	0
Tb927.11.12850	oligopeptidase b (OPB)	Protease	1516	1602	289	380	42.1	30.1	163	148.4	3.87	4.93	3.87	4.4	1	-0.1047	0	0
Tb927.10.15150	RNA polymerase III C11 subunit, putative,(RPC11)	RNA.synthesis	426	413	81	119	11.8	7.8	45.7	46.5	3.87	5.96	3.87	4.92	1	0.1243	0	0
Tb927.11.8430	hypothetical protein, conserved	ZUnknown	801	836	153	197	22.3	15.7	86.3	76.9	3.87	4.9	3.87	4.39	1	0.3334	0	0
Tb927.10.14560	TPR repeat, putative	ZUnknown	135	160	26	33	3.8	3	14.7	12.9	3.87	4.3	3.87	4.09	1	0.1375	0	0
Tb927.2.1760	hypothetical protein, conserved	ZUnknown	1058	1189	202	246	29.4	22.4	113.9	96.1	3.87	4.29	3.87	4.08	1	0.0215	0	0
Tb927.7.2620	Mitchondrial SSU ribosomal protein	Mito.translation	546	581	104	154	15.2	10.9	58.6	60.1	3.86	5.51	3.86	4.69	1	-0.0439	0	0
Tb927.4.650	chaperone protein DNAj, putative	Chaperone	390	374	74	119	10.8	7	41.7	46.5	3.86	6.64	3.86	5.25	1	-0.0439	0	0
Tb927.3.3040	Right handed beta helix region, putative	ZUnknown	752	759	143	213	20.9	14.3	80.6	83.2	3.86	5.82	3.86	4.84	1	0.1177	0	0
Tb10.NT.27	#N/A	#N/A	79	75	15	22	2.2	1.4	8.5	8.6	3.86	6.14	3.86	5	1	#N/A	#N/A	0
Tb927.6.430	GRESAG 4, putative receptor-type adenylate cyclase	GRESAG	1015	1091	193	234	28.2	20.5	108.8	91.4	3.86	4.46	3.86	4.16	1	-0.1282	0	0
Tb927.6.2630	Hsp33 protein, putative	Mito.pathway	825	902	157	187	22.9	17	88.5	73	3.86	4.29	3.86	4.08	1	0.1375	0	0
Tb927.8.5670	hypothetical protein, conserved	ZUnknown	126	156	24	30	3.5	2.9	13.5	11.7	3.86	4.03	3.86	3.95	1	-0.454	0	0
Tb927.9.4500	HSP70, endoplasmatic reticulum, HSP70.a	Chaperone	857	1004	190	187	23.8	18.9	107.1	73	4.5	3.86	3.86	4.18	1	2.1953	0	0
Tb927.6.1750	TBC-I likely GAP	Signalling	913	994	175	185	25.4	18.7	98.7	72.2	3.89	3.86	3.86	3.88	1	0.111	0	0
Tb927.10.1580	MIC10-1	Mito.biogenesis	33	39	8	7	0.9	0.7	4.5	2.7	5	3.86	3.86	4.43	1	-0.152	0	0
Tb927.7.6800	Mitchondrial LSU ribosomal protein	Mito.translation	851	927	162	212	23.7	17.4	91.3	82.8	3.85	4.76	3.85	4.31	1	-0.1125	0	0
Tb927.11.1210	Domain of unknown function (DUF4470)/Domain of unknown function (DUF4471), putative	ZUnknown	854	914	162	205	23.7	17.2	91.3	80.1	3.85	4.66	3.85	4.26	1	0.0772	0	0
Tb927.6.4790	hypothetical protein, conserved	ZUnknown	365	364	69	80	10.1	6.8	38.9	31.2	3.85	4.59	3.85	4.22	1	0.2141	0	0
Tb927.4.5230	hypothetical protein, conserved	ZUnknown	374	382	71	101	10.4	7.2	40	39.4	3.85	5.47	3.85	4.66	1	-0.097	0	0
Tb927.8.4540	PBP1	RNA.degradation	1811	1898	344	445	50.4	35.7	194	173.8	3.85	4.87	3.85	4.36	1	0.0215	0	0
Tb927.8.3460	Ring finger domain containing protein, putative	ZUnknown	1583	1572	300	407	44	29.6	169.2	158.9	3.85	5.37	3.85	4.61	1	0.1177	0	0
Tb927.6.4160	hypothetical protein, conserved	ZUnknown	520	550	99	138	14.5	10.3	55.8	53.9	3.85	5.23	3.85	4.54	1	0.0909	0	0
Tb927.3.4870	hypothetical protein, conserved	ZUnknown	453	410	86	117	12.6	7.7	48.5	45.7	3.85	5.94	3.85	4.9	1	-0.2176	0	0
Tb927.9.12950	hypothetical protein, conserved	ZUnknown	522	547	99	129	14.5	10.3	55.8	50.4	3.85	4.89	3.85	4.37	1	0.3219	0	0
Tb927.11.1730	hypothetical protein	ZUnknown	386	376	73	106	10.7	7.1	41.2	41.4	3.85	5.83	3.85	4.84	1	-0.0365	0	0
Tb927.10.8970	kinetoplast DNA-associated protein, putative	Mito.DNA	148	140	28	44	4.1	2.6	15.8	17.2	3.85	6.62	3.85	5.24	1	0.0426	0	0
Tb927.11.8780	hypothetical protein, conserved	ZUnknown	804	963	153	189	22.4	18.1	86.3	73.8	3.85	4.08	3.85	3.97	1	0.3103	0	0
Tb927.10.9380	SEP domain/UBX domain containing protein, putative	ZUnknown	897	939	170	183	24.9	17.7	95.9	71.5	3.85	4.04	3.85	3.95	1	0.1635	0	0
Tb927.11.9520	DNA topoisomerase III, TOPO3alpha	DNA	1569	1659	298	317	43.6	31.2	168	123.8	3.85	3.97	3.85	3.91	1	0.2141	0	0
Tb927.4.2480	8-oxoguanine DNA glycosylase, putative	DNA	666	738	134	137	18.5	13.9	75.6	53.5	4.09	3.85	3.85	3.97	1	0	0	0
Tb927.8.2510	hypothetical protein, conserved	ZUnknown	397	446	75	83	11	8.4	42.3	32.4	3.85	3.86	3.85	3.86	1	0.275	0	0
Tb927.10.8700	selenoprotein, putative	ZUnknown	225	226	43	77	6.3	4.3	24.2	30.1	3.84	7	3.84	5.42	1	-0.0664	0	0
Tb927.6.3750	heat shock 70 kDa protein, mitochondrial precursor, putative	Mito.biogenesis	70	75	13	20	1.9	1.4	7.3	7.8	3.84	5.57	3.84	4.71	1	-0.4442	0	0
Tb927.9.12890	hypothetical protein, conserved, Atrophin-1 domain	ZUnknown	348	375	66	91	9.7	7.1	37.2	35.5	3.84	5	3.84	4.42	1	-0.074	0	0
Tb927.10.13990	hypothetical protein, conserved	ZUnknown	519	562	98	137	14.4	10.6	55.3	53.5	3.84	5.05	3.84	4.45	1	0.0976	0	0
Tb927.9.13780	Mitchondrial SSU ribosomal protein	Mito.translation	507	499	96	124	14.1	9.4	54.1	48.4	3.84	5.15	3.84	4.5	1	-0.0291	0	0
Tb927.6.2700	small nuclear ribonucleoprotein Sm-E	RNA.processing	506	492	96	136	14.1	9.3	54.1	53.1	3.84	5.71	3.84	4.78	1	-0.0893	0	0
Tb927.7.1380	hypothetical protein, conserved	ZUnknown	318	294	60	75	8.8	5.5	33.8	29.3	3.84	5.33	3.84	4.59	1	0.0566	0	0
Tb927.11.12490	hypothetical protein, conserved	ZUnknown	856	982	162	221	23.8	18.5	91.3	86.3	3.84	4.66	3.84	4.25	1	-0.0439	0	0
Tb927.10.11060	hypothetical protein, conserved	ZUnknown	461	495	87	128	12.8	9.3	49.1	50	3.84	5.38	3.84	4.61	1	-0.1203	0	0
Tb927.8.6380	hypothetical protein, conserved	ZUnknown	555	536	105	162	15.4	10.1	59.2	63.3	3.84	6.27	3.84	5.06	1	-0.2863	0	0
Tb927.10.3520	proteasome regulatory ATPase subunit 4 (RPT4)	Ubiquitin.proteasome	767	939	145	203	21.3	17.7	81.8	79.3	3.84	4.48	3.84	4.16	1	-0.1282	0	0
Tb927.3.3230	NOL1/NOP2/sun family, putative	ZUnknown	734	840	139	179	20.4	15.8	78.4	69.9	3.84	4.42	3.84	4.13	1	-0.0589	0	0
Tb927.8.7250	Maf1, binds polIII promoters & represses transcription	ZUnknown	564	558	107	119	15.7	10.5	60.3	46.5	3.84	4.43	3.84	4.14	1	0.1243	0	0
Tb927.2.2590	hypothetical protein, conserved	ZUnknown	270	249	51	53	7.5	4.7	28.8	20.7	3.84	4.4	3.84	4.12	1	-0.1282	0	0
Tb927.8.5700	hypothetical protein, conserved	ZUnknown	495	552	94	117	13.8	10.4	53	45.7	3.84	4.39	3.84	4.12	1	0.0426	0	0
Tb927.5.3850	XRNE	rRNA.tRNA.process	1346	1591	255	334	37.4	29.9	143.8	130.4	3.84	4.36	3.84	4.1	1	-0.1361	0	0
Tb927.5.3970	adenylate kinase, putative (ADKE)	Nucleotides	486	518	92	108	13.5	9.7	51.9	42.2	3.84	4.35	3.84	4.1	1	-0.1125	0	0
Tb927.10.4160	predicted zinc finger protein	Zinc.finger	893	1021	169	206	24.8	19.2	95.3	80.4	3.84	4.19	3.84	4.02	1	0.406	0	0
Tb927.7.1530	2OG-Fe(II) oxygenase superfamily, putative	ZUnknown	596	685	113	138	16.6	12.9	63.7	53.9	3.84	4.18	3.84	4.01	1	0.0356	0	0
Tb927.2.2910	hypothetical protein, conserved	ZUnknown	475	473	90	93	13.2	8.9	50.7	36.3	3.84	4.08	3.84	3.96	1	0.2388	0	0
Tb927.5.3450	eukaryotic translation initiation factor eIF2A, putative	ZUnknown	1061	1099	201	213	29.5	20.7	113.3	83.2	3.84	4.02	3.84	3.93	1	-0.1203	0	0
Tb927.10.10630	hypothetical protein, conserved	ZUnknown	350	427	66	82	9.7	8	37.2	32	3.84	4	3.84	3.92	1	0.0496	0	0
Tb927.9.6470	hypothetical protein, conserved	ZUnknown	273	330	52	61	7.6	6.2	29.3	23.8	3.86	3.84	3.84	3.85	1	0.281	0	0
Tb927.4.2280	hypothetical protein, conserved	ZUnknown	553	652	105	121	15.4	12.3	59.2	47.3	3.84	3.85	3.84	3.85	1	0.0356	0	0
Tb927.3.1430	chaperone protein DNAj, putative	Chaperone	391	406	74	95	10.9	7.6	41.7	37.1	3.83	4.88	3.83	4.36	1	0.275	0	1
Tb927.4.4080	C-5 sterol desaturase, putative	Sterols	448	473	85	113	12.5	8.9	47.9	44.1	3.83	4.96	3.83	4.4	1	-0.4442	0	0
Tb927.11.7190	hypothetical protein	ZUnknown	369	395	70	89	10.3	7.4	39.5	34.8	3.83	4.7	3.83	4.27	1	-0.2602	0	0
Tb927.11.1970	hypothetical protein, conserved	ZUnknown	381	390	72	95	10.6	7.3	40.6	37.1	3.83	5.08	3.83	4.46	1	0.0144	0	0
Tb927.9.2400	hypothetical protein, conserved	ZUnknown	189	209	36	45	5.3	3.9	20.3	17.6	3.83	4.51	3.83	4.17	1	0.4222	0	0
Tb927.2.4930	esterase, putative	Enzyme	672	708	127	157	18.7	13.3	71.6	61.3	3.83	4.61	3.83	4.22	1	0.2016	0	0
Tb927.7.1780	Adenine phosphoribosyltransferase, putative	Nucleotides	704	694	133	189	19.6	13.1	75	73.8	3.83	5.63	3.83	4.73	1	0.0566	0	0
Tb927.11.8030	hypothetical protein, conserved	ZUnknown	751	794	142	174	20.9	14.9	80.1	67.9	3.83	4.56	3.83	4.2	1	0.0215	0	0
Tb927.4.3130	Spef1, flagellar component	Cytoskeleton	372	376	70	96	10.3	7.1	39.5	37.5	3.83	5.28	3.83	4.56	1	0.1635	0	0
Tb927.11.3440	hypothetical protein, conserved, no domains	ZUnknown	762	825	144	175	21.2	15.5	81.2	68.3	3.83	4.41	3.83	4.12	1	0.5211	0	0
Tb927.10.10780	hypothetical protein, conserved	Mito.pathway	312	339	59	66	8.7	6.4	33.3	25.8	3.83	4.03	3.83	3.93	1	0.1827	0	0
Tb927.11.11640	DNA replication licensing factor MCM6	DNA	908	1277	179	235	25.2	24	100.9	91.8	4	3.83	3.83	3.92	1	0.0976	0	0
Tb927.3.2980	mitochondrial carrier protein, MCP17	Mito.transport	494	564	93	145	13.7	10.6	52.4	56.6	3.82	5.34	3.82	4.58	1	-0.0439	0	0
Tb927.10.2240	NTF2-like domain, in Y14 TAP	Nuclear.transport	938	1030	177	240	26.1	19.4	99.8	93.7	3.82	4.83	3.82	4.33	1	-0.415	0	0
Tb927.1.1820	hypothetical PIN domain-containing protein	RNA.processing	615	626	116	165	17.1	11.8	65.4	64.4	3.82	5.46	3.82	4.64	1	0.4854	0	0
Tb927.10.5530	hypothetical protein, conserved	ZUnknown	869	928	164	202	24.2	17.5	92.5	78.9	3.82	4.51	3.82	4.17	1	-0.1282	0	0
Tb927.9.13240	hypothetical protein, conserved	ZUnknown	557	565	105	137	15.5	10.6	59.2	53.5	3.82	5.05	3.82	4.44	1	0.3785	0	0
Tb927_10_v5.snoRNA.0104	unspecified product	SNO	99	102	19	33	2.8	1.9	10.7	12.9	3.82	6.79	3.82	5.31	1	#N/A	#N/A	0
Tb927.10.7690	CMF4, T. brucei components of motile flagella (TbCMF4)	Cytoskeleton	1214	1346	229	296	33.8	25.3	129.1	115.6	3.82	4.57	3.82	4.2	1	0.111	0	0
Tb927.9.1610	CDP-diacylglycerol--inositol 3-phosphatidyltransferase, putative	Lipids	426	413	80	109	11.8	7.8	45.1	42.6	3.82	5.46	3.82	4.64	1	-0.0439	0	0
Tb927.11.6640	cytochrome b5, putative (CYB5)	Mito.e.transport	447	422	84	119	12.4	7.9	47.4	46.5	3.82	5.89	3.82	4.86	1	0	0	0
Tb927.9.10830	HD domain containing protein, Homologue iof E. coli YfbR	Nucleotides	303	342	57	90	8.4	6.4	32.1	35.1	3.82	5.48	3.82	4.65	1	-0.0514	0	0
Tb927.10.11530	hypothetical protein, conserved	ZUnknown	336	360	63	79	9.3	6.8	35.5	30.8	3.82	4.53	3.82	4.18	1	0.0704	0	0
Tb927.9.1590	hypothetical protein, conserved, weakly matches human ferrochelateases because of twin Cys-X9-Cys motifs	ZUnknown	255	255	48	72	7.1	4.8	27.1	28.1	3.82	5.85	3.82	4.84	1	-0.3865	0	0
Tb927.4.2150	hypothetical protein, conserved	ZUnknown	222	214	42	48	6.2	4	23.7	18.7	3.82	4.68	3.82	4.25	1	0.1177	0	0
Tb927.10.3200	U2 splicing auxiliary factor, putative (U2AF35)	RNA.processing	1048	1144	197	241	29.1	21.5	111.1	94.1	3.82	4.38	3.82	4.1	1	-0.144	0	0
Tb927.10.4660	Transcription factor S-II (TFIIS), central domain containing protein, putative	ZUnknown	224	234	42	47	6.2	4.4	23.7	18.4	3.82	4.18	3.82	4	1	0.0909	0	0
Tb927.5.3050	poly(ADP-ribose) polymerase, putative	DNA	1002	1156	189	227	27.9	21.7	106.6	88.6	3.82	4.08	3.82	3.95	1	-0.226	0	0
Tb927.11.13580	ubiquinone biosynthesis protein-like protein	Mito.pathway	355	376	67	71	9.9	7.1	37.8	27.7	3.82	3.9	3.82	3.86	1	-0.0893	0	0
Tb927.3.4850	enoyl-CoA hydratase, mitochondrial precursor, putative	Lipids	834	888	157	227	23.2	16.7	88.5	88.6	3.81	5.31	3.81	4.56	1	-0.2602	0	0
Tb927.7.3190	Protein kinase domain containing protein, putative	ZUnknown	245	310	46	71	6.8	5.8	25.9	27.7	3.81	4.78	3.81	4.3	1	0.2141	0	0
Tb927.8.5230	cyclophilin-type peptidyl-prolyl cis-trans isomerase, putative (PPIase)	Chaperone	499	517	94	139	13.9	9.7	53	54.3	3.81	5.6	3.81	4.71	1	0	0	0
Tb927.5.2280	acetyltransferase, putative	Lipids	688	730	129	161	19.1	13.7	72.7	62.9	3.81	4.59	3.81	4.2	1	0.0286	0	0
Tb927.7.3060	TAC42 component of tripartite attachment complex	Mito.biogenesis	745	753	140	188	20.7	14.2	78.9	73.4	3.81	5.17	3.81	4.49	1	0.0772	0	0
Tb927.9.12770	TPR repeat protein	Mito.pathway	1464	1582	275	360	40.7	29.8	155.1	140.6	3.81	4.72	3.81	4.27	1	-0.0514	0	0
Tb927.3.1730	hypothetical protein, conserved	Mito.pathway	465	468	87	109	12.9	8.8	49.1	42.6	3.81	4.84	3.81	4.33	1	0	0	0
Tb927.9.8210	Peptide deformylase 2 (PDF2)	Protease	499	553	94	150	13.9	10.4	53	58.6	3.81	5.63	3.81	4.72	1	-0.074	0	0
Tb927.9.3480	U5 Cwc21 small nuclear ribonucleoprotein (TbCWC21)	RNA.processing	276	336	52	79	7.7	6.3	29.3	30.8	3.81	4.89	3.81	4.35	1	-0.226	0	0
Tb927.3.4900	tRNA isopentenyltransferase, putative	rRNA.tRNA.process	645	693	121	168	17.9	13	68.2	65.6	3.81	5.05	3.81	4.43	1	-0.144	0	0
Tb927.6.2120	hypothetical protein, conserved	ZUnknown	398	419	75	110	11.1	7.9	42.3	43	3.81	5.44	3.81	4.63	1	0	0	0
Tb927.10.15230	hypothetical protein, conserved	ZUnknown	667	690	125	180	18.5	13	70.5	70.3	3.81	5.41	3.81	4.61	1	0.0356	0	0
Tb927.5.1950	hypothetical protein, conserved	ZUnknown	1066	1120	200	244	29.6	21.1	112.8	95.3	3.81	4.52	3.81	4.17	1	0.6462	0	0
Tb927.8.4690	hypothetical protein, conserved, no homologues	ZUnknown	531	577	100	151	14.8	10.9	56.4	59	3.81	5.41	3.81	4.61	1	0.0215	0	0
Tb927.9.8520	hypothetical protein, conserved	ZUnknown	500	582	94	149	13.9	10.9	53	58.2	3.81	5.34	3.81	4.58	1	-0.1844	0	0
Tb927.6.2070	hypothetical protein, conserved	ZUnknown	297	305	56	87	8.3	5.7	31.6	34	3.81	5.96	3.81	4.89	1	-0.0589	0	0
Tb927.11.1940	hypothetical protein, conserved	ZUnknown	480	489	90	108	13.3	9.2	50.7	42.2	3.81	4.59	3.81	4.2	1	0	0	0
Tb927.11.9490	CobW/HypB/UreG, nucleotide-binding domain containing protein, putative	ZUnknown	531	578	100	136	14.8	10.9	56.4	53.1	3.81	4.87	3.81	4.34	1	-0.1125	0	0
Tb927.11.9440	hypothetical protein, conserved	ZUnknown	1118	1194	210	286	31.1	22.5	118.4	111.7	3.81	4.96	3.81	4.39	1	0.0635	0	0
Tb927.7.7380	LSm3	RNA.processing	133	136	25	33	3.7	2.6	14.1	12.9	3.81	4.96	3.81	4.39	1	0	0	0
Tb927.9.2780	hypothetical protein, conserved	ZUnknown	298	326	56	69	8.3	6.1	31.6	26.9	3.81	4.41	3.81	4.11	1	0.3334	0	0
Tb927.9.7740	lipid-like atypical dual specificity phosphatase, putative	Lipids	1033	1089	194	226	28.7	20.5	109.4	88.3	3.81	4.31	3.81	4.06	1	0.0909	0	0
Tb927.11.10270	golgi SNARE protein-like,GOLGI SNAP receptor complex member, putative	Vesicular.transport	345	338	65	70	9.6	6.4	36.6	27.3	3.81	4.27	3.81	4.04	1	0.275	0	0
Tb927.4.2935	hypothetical protein	ZUnknown	112	121	21	25	3.1	2.3	11.8	9.8	3.81	4.26	3.81	4.04	1	#N/A	#N/A	0
Tb927.11.6340	PUB domain containing protein, putative	ZUnknown	697	829	131	165	19.4	15.6	73.9	64.4	3.81	4.13	3.81	3.97	1	0.157	0	0
Tb927.11.16880	leucine-rich repeat protein (LRRP)	LRRP	843	955	158	182	23.4	18	89.1	71.1	3.81	3.95	3.81	3.88	1	0.0704	0	0
Tb927.11.14400	hypothetical protein, conserved	ZUnknown	374	421	75	77	10.4	7.9	42.3	30.1	4.07	3.81	3.81	3.94	1	0.263	0	0
Tb927.10.3430	hypothetical protein, conserved	ZUnknown	768	821	153	150	21.4	15.4	86.3	58.6	4.03	3.81	3.81	3.92	1	0.0215	0	0
Tb927.3.5570	syntaxin, putative	Vesicular.transport	420	412	79	108	11.7	7.8	44.5	42.2	3.8	5.41	3.8	4.61	1	0	0	0
Tb927.10.3530	hypothetical protein, conserved	ZUnknown	198	189	37	41	5.5	3.6	20.9	16	3.8	4.44	3.8	4.12	1	0.281	0	0
Tb927.7.310	Thioredoxin domain, also matches human prostaglandin E synthetase	Enzyme	662	742	124	184	18.4	14	69.9	71.9	3.8	5.14	3.8	4.47	1	0.0772	0	0
Tb927.11.13830	DnaJ domain containing protein, putative	Mito.pathway	530	595	99	144	14.7	11.2	55.8	56.2	3.8	5.02	3.8	4.41	1	-0.074	0	0
Tb927.8.2740	mitochondrial RNA binding protein (TbRBP38)	Mito.RNA	737	792	138	217	20.5	14.9	77.8	84.7	3.8	5.68	3.8	4.74	1	-0.1361	0	0
Tb927.2.3800	GRBC2 mRNA processing protein, putative GAP1 MRB complex protein	Mito.RNA	1520	1570	285	344	42.3	29.5	160.7	134.3	3.8	4.55	3.8	4.18	1	-0.1047	0	0
Tb927.11.5140	ubiquitin carboxyl-terminal hydrolase, Clan CA cysteine peptidase, family C12, putative	Ubiquitin.proteasome	630	694	118	159	17.5	13.1	66.5	62.1	3.8	4.74	3.8	4.27	1	-0.1763	0	0
Tb927.6.3540	zinc-finger protein, conserved	Zinc.finger	672	710	126	195	18.7	13.4	71	76.1	3.8	5.68	3.8	4.74	1	-0.5249	0	0
Tb927.11.6440	hypothetical protein, conserved, Bromodomain and poly(Q), often in TAP MS, low similarity to coiled-coil proteins and hook proteins (cytoskeletal linkers)	ZUnknown	2559	2607	479	602	71.1	49	270.1	235.1	3.8	4.8	3.8	4.3	1	-0.243	0	0
Tb927.10.2830	hypothetical protein, conserved	ZUnknown	308	302	58	76	8.6	5.7	32.7	29.7	3.8	5.21	3.8	4.51	1	0.1177	0	0
Tb927.5.850	hypothetical protein, conserved	ZUnknown	1106	1164	207	276	30.7	21.9	116.7	107.8	3.8	4.92	3.8	4.36	1	0.1827	0	0
Tb927.9.10060	hypothetical protein, conserved	ZUnknown	287	302	54	72	8	5.7	30.4	28.1	3.8	4.93	3.8	4.37	1	0.2869	0	0
Tb927.4.2340	hypothetical protein, conserved	ZUnknown	739	826	138	180	20.5	15.5	77.8	70.3	3.8	4.54	3.8	4.17	1	0.1177	0	0
Tb927.9.2320	POMP1 (possible S-Adenosyl methionine methyl transferase (yeast Cgt1 is involved in lipid homeostasis)	Mito.membrane	164	182	31	39	4.6	3.4	17.5	15.2	3.8	4.47	3.8	4.14	1	-0.6104	1	0
Tb927.6.1090	proteasome regulatory ATPase subunit 3 (RPT3)	Ubiquitin.proteasome	1005	1040	188	218	27.9	19.6	106	85.1	3.8	4.34	3.8	4.07	1	-0.1047	0	0
Tb927.10.3880	hypothetical protein, conserved	ZUnknown	818	923	153	193	22.7	17.4	86.3	75.4	3.8	4.33	3.8	4.07	1	0.0841	0	0
Tb927.3.4980	hypothetical protein, conserved (pseudogene)	Pseudogene	1078	1178	202	245	30	22.2	113.9	95.7	3.8	4.31	3.8	4.06	1	0.0215	0	0
Tb927.8.6780	hypothetical protein, conserved	ZUnknown	642	736	120	150	17.8	13.8	67.7	58.6	3.8	4.25	3.8	4.03	1	0.111	0	0
Tb927.9.6880	cAMP-specific phosphodiesterase, putative	Signalling	817	872	153	174	22.7	16.4	86.3	67.9	3.8	4.14	3.8	3.97	1	0.111	0	0
Tb927.2.4370	trypanothione synthetase (TRYS)	Redox	717	741	134	141	19.9	13.9	75.6	55.1	3.8	3.96	3.8	3.88	1	-0.1361	0	0
Tb927.9.2010	kynureninase, putative	Amino.acids	1085	1149	203	249	30.2	21.6	114.5	97.2	3.79	4.5	3.79	4.15	1	0.111	0	0
Tb927.11.11100	N-acetyltransferase, putative	Enzyme	252	267	47	68	7	5	26.5	26.6	3.79	5.32	3.79	4.56	1	0	0	0
Tb927.11.1290	hypothetical protein, conserved	Mito.pathway	571	601	107	155	15.9	11.3	60.3	60.5	3.79	5.35	3.79	4.57	1	0.1043	0	0
Tb927.6.400	peptidase M20/M25/M40, putative	Protease	2145	2355	401	522	59.6	44.3	226.1	203.8	3.79	4.6	3.79	4.2	1	-0.074	0	0
Tb927.9.13530	hypothetical protein, conserved	ZUnknown	252	269	47	67	7	5.1	26.5	26.2	3.79	5.14	3.79	4.47	1	0	0	0
Tb927.6.2240	hypothetical protein, conserved	ZUnknown	636	700	119	153	17.7	13.2	67.1	59.7	3.79	4.52	3.79	4.16	1	0.1635	0	0
Tb927.2.2230	hypothetical protein, conserved, no domains, Kineto-specific	ZUnknown	835	947	156	223	23.2	17.8	88	87.1	3.79	4.89	3.79	4.34	1	-0.3771	0	0
Tb927.1.600	phosphate-repressible phosphate permease, putative	Ions	419	462	78	98	11.6	8.7	44	38.3	3.79	4.4	3.79	4.1	1	-0.2951	0	0
Tb927.6.1740	Sad1 / UNC-like C-terminal, putative	ZUnknown	562	647	105	137	15.6	12.2	59.2	53.5	3.79	4.39	3.79	4.09	1	0.281	0	0
Tb927.7.800	REMC3 mitochondrial RNA binding complex 1 subunit (MRB800)	Mito.RNA	944	997	176	203	26.2	18.8	99.2	79.3	3.79	4.22	3.79	4.01	1	-0.1926	0	0
Tb927.8.2110	Alpha/beta hydrolase family, putative	ZUnknown	524	559	98	114	14.6	10.5	55.3	44.5	3.79	4.24	3.79	4.02	1	0.5211	0	0
Tb927.11.15170	ribosome biogenesis protein TSR3, putative (tsr3)	rRNA.tRNA.process	439	517	82	104	12.2	9.7	46.2	40.6	3.79	4.19	3.79	3.99	1	0.1506	0	0
Tb927.9.6410	hypothetical protein, conserved	ZUnknown	1120	1265	209	255	31.1	23.8	117.8	99.6	3.79	4.18	3.79	3.99	1	0.1375	0	0
Tb927.9.7810	hypothetical protein, conserved	ZUnknown	449	509	84	100	12.5	9.6	47.4	39.1	3.79	4.07	3.79	3.93	1	0.1375	0	0
Tb927.3.3600	hypothetical protein	ZUnknown	461	494	86	96	12.8	9.3	48.5	37.5	3.79	4.03	3.79	3.91	1	0.4854	0	0
Tb927.11.5610	TBC-D1 likely GAP	Signalling	449	505	84	94	12.5	9.5	47.4	36.7	3.79	3.86	3.79	3.83	1	0.3334	0	0
Tb927.7.1030	heat shock 70 kDa protein, putative (HSP70b)	Chaperone	1170	1447	232	264	32.5	27.2	130.8	103.1	4.02	3.79	3.79	3.91	1	0.0772	0	0
Tb927.10.4700	dolicholphosphate-mannose synthase, putative	Glycans	337	366	63	84	9.4	6.9	35.5	32.8	3.78	4.75	3.78	4.27	1	-0.0816	0	0
Tb927.4.790	hypothetical protein, conserved	ZUnknown	359	369	67	80	10	6.9	37.8	31.2	3.78	4.52	3.78	4.15	1	0.1243	0	0
Tb927.7.1100	hypothetical protein, conserved	ZUnknown	1115	1209	208	264	31	22.7	117.3	103.1	3.78	4.54	3.78	4.16	1	0.0566	0	0
Tb927.7.1690	silent information regulator 2 (SIR2RP1)	Chromatin	568	656	106	140	15.8	12.3	59.8	54.7	3.78	4.45	3.78	4.12	1	0.189	0	0
Tb927.6.4630	kinetoplastid-specific phospho-protein phosphatase, putative	Protein.phosphatase	784	836	146	208	21.8	15.7	82.3	81.2	3.78	5.17	3.78	4.48	1	-0.16	0	0
Tb927.8.890	Ras-related protein Rab1A	Vesicular.transport	927	907	173	276	25.8	17.1	97.5	107.8	3.78	6.3	3.78	5.04	1	0.1506	0	0
Tb927.6.1620	Zn-finger in Ran binding protein and others, putative	Zinc.finger	371	347	69	93	10.3	6.5	38.9	36.3	3.78	5.58	3.78	4.68	1	0.251	0	0
Tb927.4.1880	hypothetical protein, conserved	ZUnknown	698	758	130	165	19.4	14.3	73.3	64.4	3.78	4.5	3.78	4.14	1	0.2203	0	0
Tb927.8.5830	SMP-30/Gluconolaconase/LRE-like region, putative	ZUnknown	580	658	108	152	16.1	12.4	60.9	59.4	3.78	4.79	3.78	4.29	1	0.0909	0	0
Tb927.3.5590	hypothetical protein, conserved	ZUnknown	848	907	158	202	23.6	17.1	89.1	78.9	3.78	4.61	3.78	4.2	1	0.1635	0	0
Tb927.11.11240	hypothetical protein, conserved	ZUnknown	339	361	63	88	9.4	6.8	35.5	34.4	3.78	5.06	3.78	4.42	1	0.4114	0	0
Tb927.8.1030	chaperone protein DNAj, putative	Chaperone	434	486	81	102	12.1	9.1	45.7	39.8	3.78	4.37	3.78	4.08	1	0.0566	0	0
Tb927.10.12330	ZC3H34	RNA.binding	66	63	12	14	1.8	1.2	6.8	5.5	3.78	4.58	3.78	4.18	1	-0.484	0	0
Tb927.10.14650	hypothetical protein, conserved	ZUnknown	318	312	59	93	8.8	5.9	33.3	36.3	3.78	6.15	3.78	4.97	1	0.1243	0	0
Tb927.2.2510	Mitochondrial outer membrane protein porin 1	Ions	34	38	6	9	0.9	0.7	3.4	3.5	3.78	5	3.78	4.39	1	-0.3585	0	0
Tb11.v5.0404	hypothetical protein, conserved	ZUnknown	31	31	6	8	0.9	0.6	3.4	3.1	3.78	5.17	3.78	4.48	1	-0.097	0	0
Tb927.11.16600	EAP2 exosome-associated protein 2	RNA.degradation	369	396	69	81	10.3	7.4	38.9	31.6	3.78	4.27	3.78	4.03	1	-0.1763	0	0
Tb927.11.9870	TelAP1 telomere protein	DNA	720	848	134	165	20	16	75.6	64.4	3.78	4.03	3.78	3.91	1	0.263	0	0
Tb927.11.12050	hypothetical protein, conserved	ZUnknown	815	897	152	173	22.7	16.9	85.7	67.6	3.78	4	3.78	3.89	1	0.0426	0	0
Tb927.11.3150	conserved protein	ZUnknown	581	681	113	124	16.2	12.8	63.7	48.4	3.93	3.78	3.78	3.86	1	0.0286	0	0
Tb927.10.12200	hypothetical protein, conserved	ZUnknown	272	347	53	63	7.6	6.5	29.9	24.6	3.93	3.78	3.78	3.86	1	0.3103	0	0
Tb927.9.12730	chaperone protein DNAj, endoplasmatic reticulum	Chaperone	1225	1331	228	291	34.1	25	128.6	113.6	3.77	4.54	3.77	4.16	1	-0.2176	0	0
Tb927.11.5450	malic enzyme	Mito.pathway	1228	1229	228	297	34.1	23.1	128.6	116	3.77	5.02	3.77	4.4	1	0.0496	0	0
Tb927.10.1500	methionyl-tRNA synthetase, putative (MetRS)	Translation.tRNA	2009	2204	374	474	55.9	41.5	210.9	185.1	3.77	4.46	3.77	4.12	1	-0.304	0	0
Tb927.2.5000	hypothetical protein, conserved, no domains, no yeast or human match	ZUnknown	726	789	135	177	20.2	14.8	76.1	69.1	3.77	4.67	3.77	4.22	1	0.0286	0	0
Tb927.11.7540	electron-transfer-flavoprotein, alpha polypeptide, putative	Mito.e.transport	532	567	99	118	14.8	10.7	55.8	46.1	3.77	4.31	3.77	4.04	1	-0.0893	0	0
Tb927.4.440	NADH-ubiquinone oxidoreductase complex I subunit, putative	Mito.e.transport	215	230	40	47	6	4.3	22.6	18.4	3.77	4.28	3.77	4.03	1	0.0072	0	0
Tb927.10.14910	Sarcalumenin, putative	ZUnknown	682	728	127	148	19	13.7	71.6	57.8	3.77	4.22	3.77	4	1	0.4489	0	0
Tb927.9.1710	hypothetical protein, conserved	ZUnknown	801	892	149	170	22.3	16.8	84	66.4	3.77	3.95	3.77	3.86	1	0.0215	0	0
Tb927.8.7520	aminopeptidase, putative	Protease	875	1051	176	191	24.3	19.8	99.2	74.6	4.08	3.77	3.77	3.93	1	-0.074	0	0
Tb927.2.5200	hypothetical protein, conserved, resembles human cholesterol esterase	Sterols	765	932	172	169	21.3	17.5	97	66	4.55	3.77	3.77	4.16	1	0.0215	0	0
Tb927.10.13410	hypothetical protein	ZUnknown	118	137	22	29	3.3	2.6	12.4	11.3	3.76	4.35	3.76	4.06	1	1.266	0	0
Tb927.3.750	SET domain containing protein, putative	Mito.pathway	76	87	14	24	2.1	1.6	7.9	9.4	3.76	5.88	3.76	4.82	1	-0.2688	0	0
Tb927.11.11130	hypothetical protein, conserved	ZUnknown	279	300	52	72	7.8	5.6	29.3	28.1	3.76	5.02	3.76	4.39	1	0	0	0
Tb927.3.2240	BRO1-like domain containing protein, putative	ZUnknown	150	162	28	39	4.2	3	15.8	15.2	3.76	5.07	3.76	4.42	1	0.0496	0	0
Tb927.11.16830	IFT22 (was RABL5) (in UPF1-TAP)	Cytoskeleton	894	920	166	206	24.9	17.3	93.6	80.4	3.76	4.65	3.76	4.21	1	-0.0893	0	0
Tb927.6.1770	kinesin	Cytoskeleton	1339	1442	248	329	37.2	27.1	139.8	128.5	3.76	4.74	3.76	4.25	1	-0.0072	0	0
Tb927.4.4360	monoglyceride lipase, putative	Lipids	1079	1112	200	244	30	20.9	112.8	95.3	3.76	4.56	3.76	4.16	1	-0.0439	0	0
Tb927.11.15010	NEK21 protein kinase	Protein.kinase	1436	1412	266	336	39.9	26.6	150	131.2	3.76	4.93	3.76	4.35	1	-0.097	0	0
Tb927.3.5150	exonuclease, putative	RNA.degradation	538	590	100	152	15	11.1	56.4	59.4	3.76	5.35	3.76	4.56	1	-0.0893	0	0
Tb927.11.15000	survival of motor neuron (SMN)-like protein (TbSMN)	RNA.processing	236	252	44	60	6.6	4.7	24.8	23.4	3.76	4.98	3.76	4.37	1	0.0772	0	0
Tb927.5.3960	arginine N-methyltransferase, type I (PRMT6)	Arg.methylation	551	585	102	134	15.3	11	57.5	52.3	3.76	4.75	3.76	4.26	1	0.0704	0	0
Tb927.7.5790	protein disulfide isomerase, ERp44-like	Chaperone	282	298	52	79	7.8	5.6	29.3	30.8	3.76	5.5	3.76	4.63	1	0.9598	0	0
Tb927.3.3690	flagellar radial spoke protein-like, putative	Cytoskeleton	1370	1475	254	339	38.1	27.7	143.2	132.4	3.76	4.78	3.76	4.27	1	0.1699	0	0
Tb927.6.3970	SH3 domain protein, conserved	ZUnknown	409	413	76	101	11.4	7.8	42.9	39.4	3.76	5.05	3.76	4.41	1	0.1309	0	0
Tb927.9.1390	CSL zinc finger, putative	ZUnknown	196	198	36	47	5.4	3.7	20.3	18.4	3.76	4.97	3.76	4.37	1	-0.1282	0	0
Tb927.10.14000	aconitase (ACO)	Mito.citric.acid.cycle	2749	2878	510	606	76.4	54.1	287.6	236.6	3.76	4.37	3.76	4.07	1	0.7949	0	0
Tb927.11.12160	hypothetical protein, conserved	Mito.pathway	259	273	48	78	7.2	5.1	27.1	30.5	3.76	5.98	3.76	4.87	1	-0.2688	0	0
Tb927.10.11160	NFU2	Mito.pathway	595	633	110	133	16.5	11.9	62	51.9	3.76	4.36	3.76	4.06	1	0.0426	0	0
Tb927.6.1960	glycosyltransferase family 28 protein, putative	Glycans	657	724	122	151	18.3	13.6	68.8	59	3.76	4.34	3.76	4.05	1	0.157	0	0
Tb927.11.14570	LicD family, putative	ZUnknown	518	536	96	110	14.4	10.1	54.1	43	3.76	4.26	3.76	4.01	1	0	0	0
Tb927.10.2150	Protein of unknown function, DUF607, putative	ZUnknown	268	283	50	57	7.5	5.3	28.2	22.3	3.76	4.21	3.76	3.99	1	0.3951	0	0
Tb927.1.1730	conserved protein, unknown function	Mito.pathway	1115	1203	207	238	31	22.6	116.7	92.9	3.76	4.11	3.76	3.94	1	0.0072	0	0
Tb927.9.5330	Putative papain-like cysteine peptidase (DUF1796), putative	ZUnknown	668	708	124	133	18.6	13.3	69.9	51.9	3.76	3.9	3.76	3.83	1	0	0	0
Tb927.11.15540	hypothetical protein, conserved	ZUnknown	473	497	88	91	13.2	9.3	49.6	35.5	3.76	3.82	3.76	3.79	1	0.1177	0	0
Tb927.7.1360	hypothetical protein, conserved	ZUnknown	457	578	94	105	12.7	10.9	53	41	4.17	3.76	3.76	3.97	1	-0.0893	0	0
Tb927.3.1440	AAA ATPase, putative,Spastin, putative	Enzyme	1241	1521	238	275	34.5	28.6	134.2	107.4	3.89	3.76	3.76	3.83	1	0.263	0	0
Tb927.5.3360	Mitchondrial LSU ribosomal protein L2, putative	Mito.translation	761	798	141	214	21.2	15	79.5	83.6	3.75	5.57	3.75	4.66	1	-0.0291	0	0
Tb927.8.6090	ubiquitin-conjugating enzyme e2, putative	Ubiquitin.proteasome	710	711	131	190	19.7	13.4	73.9	74.2	3.75	5.54	3.75	4.65	1	-0.0365	0	0
Tb927.5.3590	Putative zinc finger motif, C2HC5-type/ASCH domain containing protein, putative	ZUnknown	946	1026	175	234	26.3	19.3	98.7	91.4	3.75	4.74	3.75	4.25	1	0.0635	0	0
Tb927.10.5870	FAZ25	Cytoskeleton	893	962	165	216	24.8	18.1	93	84.3	3.75	4.66	3.75	4.21	1	0.3951	0	0
Tb927.9.1380	hypothetical protein, conserved	Mito.pathway	753	785	139	204	20.9	14.8	78.4	79.7	3.75	5.39	3.75	4.57	1	0.0566	0	0
Tb927.11.13440	mitochondrial carrier protein, MCP21	Mito.transport	525	539	97	136	14.6	10.1	54.7	53.1	3.75	5.26	3.75	4.51	1	0.3391	0	0
Tb927.11.15160	hypothetical protein, conserved	ZUnknown	772	804	143	187	21.5	15.1	80.6	73	3.75	4.83	3.75	4.29	1	0.3505	0	0
Tb927.4.3830	hypothetical protein, conserved	ZUnknown	248	263	46	64	6.9	4.9	25.9	25	3.75	5.1	3.75	4.43	1	0.1309	0	0
Tb927.2.5010	Meiotic cell cortex C-terminal pleckstrin homology, putative	ZUnknown	829	885	153	216	23	16.6	86.3	84.3	3.75	5.08	3.75	4.42	1	0.2141	0	0
Tb927.10.10990	predicted WD40 repeat protein	ZUnknown	1115	1114	206	253	31	21	116.2	98.8	3.75	4.7	3.75	4.23	1	0.1827	0	0
Tb927.9.9150	GTP-binding protein, putative	Mito.translation	730	791	135	166	20.3	14.9	76.1	64.8	3.75	4.35	3.75	4.05	1	0.0841	0	0
Tb927.2.5020	acyl-CoA oxidase, putative	Lipids	1044	1175	193	223	29	22.1	108.8	87.1	3.75	3.94	3.75	3.85	1	-0.0145	0	0
Tb927.11.8810	hypothetical protein, conserved	ZUnknown	557	678	103	128	15.5	12.8	58.1	50	3.75	3.91	3.75	3.83	1	0	0	0
Tb927.3.4170	CRK9AP	RNA.processing	290	309	54	56	8.1	5.8	30.4	21.9	3.75	3.78	3.75	3.77	1	0.2203	0	0
Tb927.3.780	proteasome alpha 7 subunit (TbPSA7)	Ubiquitin.proteasome	503	528	93	142	14	9.9	52.4	55.5	3.74	5.61	3.74	4.68	1	-0.2775	0	0
Tb927.7.330	Thioesterase-like superfamily, putative	ZUnknown	546	513	101	118	15.2	9.7	56.9	46.1	3.74	4.75	3.74	4.25	1	-0.3401	0	0
Tb927.8.720	CIA2B, Fe-S cluster biogenesis	Enzyme	363	345	67	94	10.1	6.5	37.8	36.7	3.74	5.65	3.74	4.7	1	0.0426	0	0
Tb927.9.14200	hypothetical protein, possible component of cytochorome oxidase complex	Mito.e.transport	618	677	114	145	17.2	12.7	64.3	56.6	3.74	4.46	3.74	4.1	1	-0.4739	0	0
Tb927.11.14580	Bifunctional Monophosphate RNA Kinase/RNA guanylyltransferase Ce1	RNA.processing	940	1019	173	227	26.1	19.2	97.5	88.6	3.74	4.61	3.74	4.18	1	-0.2009	0	0
Tb927.3.4950	hypothetical protein, conserved	ZUnknown	714	763	132	166	19.9	14.4	74.4	64.8	3.74	4.5	3.74	4.12	1	0.0286	0	0
Tb927.5.3690	hypothetical protein, conserved	ZUnknown	365	379	67	80	10.1	7.1	37.8	31.2	3.74	4.39	3.74	4.07	1	0.251	0	0
Tb927.10.12400	membrane transporter protein, putative	Transporter	631	670	116	142	17.5	12.6	65.4	55.5	3.74	4.4	3.74	4.07	1	0.0635	0	0
Tb927.4.320	Eukaryotic protein of unknown function (DUF914), putative	ZUnknown	728	760	134	169	20.2	14.3	75.6	66	3.74	4.62	3.74	4.18	1	-0.1681	0	0
Tb927.1.2985	ER protein Pkr1, putative	ZUnknown	245	292	45	63	6.8	5.5	25.4	24.6	3.74	4.47	3.74	4.11	1	0	0	0
Tb927.10.12230	hypothetical protein, conserved	ZUnknown	608	661	112	137	16.9	12.4	63.2	53.5	3.74	4.31	3.74	4.03	1	0.3045	0	0
Tb927.11.12590	Der1-like family, putative	ZUnknown	494	519	91	106	13.7	9.8	51.3	41.4	3.74	4.22	3.74	3.98	1	0.0772	0	0
Tb927.8.4440	mitochondrial carrier protein, MCP19	Mito.transport	587	622	108	127	16.3	11.7	60.9	49.6	3.74	4.24	3.74	3.99	1	0.1763	0	0
Tb927.7.3550	WCB	Cytoskeleton	3544	3724	654	731	98.5	70.1	368.8	285.5	3.74	4.07	3.74	3.91	1	-0.144	0	0
Tb927.4.330	hypothetical protein, conserved	Mito.pathway	494	594	91	116	13.7	11.2	51.3	45.3	3.74	4.04	3.74	3.89	1	-0.4639	0	0
Tb927.11.16330	hypothetical protein, conserved	ZUnknown	1304	1516	241	289	36.3	28.5	135.9	112.9	3.74	3.96	3.74	3.85	1	0.0566	0	0
Tb927.10.11050	Mitchondrial LSU ribosomal protein	Mito.translation	448	474	83	90	12.5	8.9	46.8	35.1	3.74	3.94	3.74	3.84	1	0.1699	0	0
Tb927.10.7190	D-tyrosyl-tRNA deacylase, putative	rRNA.tRNA.process	428	445	79	83	11.9	8.4	44.5	32.4	3.74	3.86	3.74	3.8	1	0	0	0
Tb927.8.5180	LSm2	RNA.processing	320	365	59	67	8.9	6.9	33.3	26.2	3.74	3.8	3.74	3.77	1	-0.0816	0	0
Tb927.9.9960	KAT80 katanin, putative	Cytoskeleton	663	769	122	139	18.4	14.5	68.8	54.3	3.74	3.74	3.74	3.74	1	0.0772	0	0
Tb927.11.1600	tatD related deoxyribonuclease, putative	DNA	380	465	70	116	10.6	8.7	39.5	45.3	3.73	5.21	3.73	4.47	1	-0.0893	0	0
Tb927.4.2170	hypothetical protein, conserved, low homology to phosphatidylserinsynthase	ZUnknown	477	513	88	118	13.3	9.7	49.6	46.1	3.73	4.75	3.73	4.24	1	0.1506	0	0
Tb927.9.1650	hypothetical protein, conserved	ZUnknown	467	555	86	134	13	10.4	48.5	52.3	3.73	5.03	3.73	4.38	1	-0.0816	0	0
Tb927.9.4990	hypothetical protein, conserved	ZUnknown	415	391	76	88	11.5	7.4	42.9	34.4	3.73	4.65	3.73	4.19	1	-0.074	0	0
Tb927.10.14350	hypothetical protein, conserved	ZUnknown	200	187	37	43	5.6	3.5	20.9	16.8	3.73	4.8	3.73	4.27	1	-0.2345	0	0
Tb927.6.2440	Mo25-like, putative	ZUnknown	467	564	86	134	13	10.6	48.5	52.3	3.73	4.93	3.73	4.33	1	0.0286	0	0
Tb927.8.4800	hypothetical protein, conserved	ZUnknown	158	175	29	38	4.4	3.3	16.4	14.8	3.73	4.48	3.73	4.11	1	-0.074	0	0
Tb927.4.640	GRIP domain containing protein, putative	ZUnknown	499	616	92	128	13.9	11.6	51.9	50	3.73	4.31	3.73	4.02	1	0.2265	0	0
Tb927.5.4040	Mitchondrial SSU ribosomal associated (coiled coil)	Mito.translation	1436	1632	264	332	39.9	30.7	148.9	129.6	3.73	4.22	3.73	3.98	1	-0.0664	0	0
Tb927.11.9640	glycyl-tRNA synthetase, putative	Translation.tRNA	1351	1522	249	306	37.6	28.6	140.4	119.5	3.73	4.18	3.73	3.96	1	-0.3585	0	0
Tb927.10.680	Protein of unknown function (DUF971), putative	ZUnknown	354	360	65	71	9.8	6.8	36.6	27.7	3.73	4.07	3.73	3.9	1	0.251	0	0
Tb927.9.4300	PRP3, putative (TbPRP3)	RNA.processing	691	795	127	155	19.2	15	71.6	60.5	3.73	4.03	3.73	3.88	1	0.0841	0	0
Tb927.8.5420	methyltransferase domain containing protein, putative	Mito.pathway	686	718	126	156	19.1	13.5	71	60.9	3.72	4.51	3.72	4.12	1	-0.1282	0	0
Tb927.10.1930	hypothetical protein, conserved	Mito.pathway	581	654	107	142	16.2	12.3	60.3	55.5	3.72	4.51	3.72	4.12	1	-0.2515	0	0
Tb927.5.2070	Mitchondrial LSU ribosomal protein	Mito.translation	949	1116	174	237	26.4	21	98.1	92.5	3.72	4.4	3.72	4.06	1	0	0	0
Tb927.10.7940	MTr1 cap methyltransferase	RNA.processing	583	586	107	139	16.2	11	60.3	54.3	3.72	4.94	3.72	4.33	1	-0.074	0	0
Tb927.11.10860	Nin one binding (NOB1) SSU pre-rRNA processing	rRNA.tRNA.process	686	757	126	191	19.1	14.2	71	74.6	3.72	5.25	3.72	4.49	1	-0.3585	0	0
Tb927.7.3600	emp24/gp25L/p24 family/GOLD, putative	Vesicular.transport	369	340	68	87	10.3	6.4	38.3	34	3.72	5.31	3.72	4.52	1	0.1699	0	0
Tb927.5.1150	ATP-dependent RNA helicase, Prp43, splicing & rRNA processing	RNA.processing	1215	1356	223	292	33.8	25.5	125.7	114	3.72	4.47	3.72	4.1	1	-0.6781	1	0
Tb927.2.3080	fatty acid desaturase, putative,oleate desaturase, putative	Lipids	709	727	130	170	19.7	13.7	73.3	66.4	3.72	4.85	3.72	4.29	1	0.2016	0	0
Tb927.10.9130	pre-mRNA splicing factor ATP-dependent RNA helicase, putative	RNA.processing	1101	1255	202	280	30.6	23.6	113.9	109.3	3.72	4.63	3.72	4.18	1	-0.3401	0	0
Tb927.7.1670	eIF4E6	Translation	442	479	81	120	12.3	9	45.7	46.9	3.72	5.21	3.72	4.47	1	-0.1282	0	0
Tb927.9.9950	hypothetical protein, conserved	ZUnknown	707	757	130	175	19.7	14.2	73.3	68.3	3.72	4.81	3.72	4.27	1	0.3448	0	0
Tb927.10.8060	SET domain containing protein	ZUnknown	928	971	170	224	25.8	18.3	95.9	87.5	3.72	4.78	3.72	4.25	1	-0.0365	0	0
Tb927.4.1690	Retinal Maintenance, putative	ZUnknown	836	889	153	206	23.2	16.7	86.3	80.4	3.72	4.81	3.72	4.27	1	0.0356	0	0
Tb927.4.1570	hypothetical protein, conserved	ZUnknown	443	475	81	104	12.3	8.9	45.7	40.6	3.72	4.56	3.72	4.14	1	0.1243	0	0
Tb927.6.1590	conserved protein	Mito.pathway	666	796	122	165	18.5	15	68.8	64.4	3.72	4.29	3.72	4.01	1	-0.2775	0	0
Tb927.9.12470	inositol polyphosphate kinase IPMK	ZUnknown	441	476	81	98	12.3	9	45.7	38.3	3.72	4.26	3.72	3.99	1	0.0426	0	0
Tb927.9.6710	flavoprotein monooxygenase, putative	Mito.pathway	1744	1832	320	364	48.5	34.5	180.4	142.1	3.72	4.12	3.72	3.92	1	0.1953	0	0
Tb927.10.11700	guanylate kinase, putative	Nucleotides	370	439	68	86	10.3	8.3	38.3	33.6	3.72	4.05	3.72	3.89	1	0.0704	0	0
Tb927.10.4720	Ankyrin repeats (many copies), putative	ZUnknown	745	809	136	185	20.7	15.2	76.7	72.2	3.71	4.75	3.71	4.23	1	0.3219	0	1
Tb927.8.3650	FT3 folate transporter	Folate	125	89	23	24	3.5	1.7	13	9.4	3.71	5.53	3.71	4.62	1	0.6369	0	0
Tb927.7.3260	ESAG7, transferrin receptor, putative	ESAG	262	272	48	70	7.3	5.1	27.1	27.3	3.71	5.35	3.71	4.53	1	0.5059	0	0
Tb927.6.3630	Sphingosine-1-phosphate lyase	Lipids	852	888	156	210	23.7	16.7	88	82	3.71	4.91	3.71	4.31	1	-0.152	0	0
Tb927.1.2740	lipase-like protein, putative	Lipids	882	950	161	215	24.5	17.9	90.8	84	3.71	4.69	3.71	4.2	1	0.3951	0	0
Tb927.7.1430	leucine-rich repeat protein (LRRP)	LRRP	852	925	156	213	23.7	17.4	88	83.2	3.71	4.78	3.71	4.25	1	0.0496	0	0
Tb927.6.5030	leucine-rich repeat protein (LRRP)	LRRP	788	863	144	223	21.9	16.2	81.2	87.1	3.71	5.38	3.71	4.55	1	0.0841	0	0
Tb927.7.7440	hypothetical protein, conserved	Mito.pathway	853	847	156	200	23.7	15.9	88	78.1	3.71	4.91	3.71	4.31	1	-0.4739	0	0
Tb927.6.3110	CRK11 cdc2- like protein kinase	Protein.kinase	674	766	123	182	18.7	14.4	69.4	71.1	3.71	4.94	3.71	4.33	1	-0.0218	0	0
Tb927.11.1040	TFL1 TFIIF component	RNA.synthesis	902	995	165	212	25.1	18.7	93	82.8	3.71	4.43	3.71	4.07	1	0.1506	0	0
Tb927.10.6650	G10 protein homologue, putative	ZUnknown	326	335	60	71	9.1	6.3	33.8	27.7	3.71	4.4	3.71	4.06	1	0	0	0
Tb927.7.7360	cdc2-related kinase (CRK2)	Cell.cycle	872	943	159	207	24.2	17.7	89.7	80.8	3.71	4.56	3.71	4.14	1	-0.16	0	0
Tb927.9.7250	hypothetical protein, conserved	ZUnknown	275	283	50	76	7.6	5.3	28.2	29.7	3.71	5.6	3.71	4.66	1	-0.4739	0	0
Tb927.4.2110	protein phosphatase 2C, putative	Protein.phosphatase	567	674	104	139	15.8	12.7	58.6	54.3	3.71	4.28	3.71	4	1	0.0286	0	0
Tb927.5.1900	DC1/ODA3/CCDC151 hoologue	Cytoskeleton	1371	1526	251	304	38.1	28.7	141.5	118.7	3.71	4.14	3.71	3.93	1	0.0072	0	0
Tb927.7.4210	hypothetical protein, conserved	ZUnknown	135	155	25	30	3.8	2.9	14.1	11.7	3.71	4.03	3.71	3.87	1	0.3219	0	0
Tb927.4.5100	Endoplasmic Reticulum-Golgi Intermediate Compartment (ERGIC)/Endoplasmic reticulum vesicle transporter, putative	Vesicular.transport	269	337	65	60	7.5	6.3	36.6	23.4	4.88	3.71	3.71	4.3	1	0.2987	0	0
Tb927.11.10690	hypothetical protein, conserved	Vesicular.transport	494	533	96	95	13.7	10	54.1	37.1	3.95	3.71	3.71	3.83	1	0.3448	0	0
Tb927.10.290	proteasome alpha 2 subunit, putative	Ubiquitin.proteasome	461	508	84	125	12.8	9.6	47.4	48.8	3.7	5.08	3.7	4.39	1	-0.2602	0	0
Tb927.10.3660	aspartate aminotransferase	Amino.acids	984	1007	180	218	27.4	18.9	101.5	85.1	3.7	4.5	3.7	4.1	1	0.6415	0	0
Tb927.7.7410	oxidoreductase, putative	Mito.pathway	816	875	149	215	22.7	16.5	84	84	3.7	5.09	3.7	4.4	1	0.0215	0	0
Tb927.10.7380	Mitchondrial LSU ribosomal protein	Mito.translation	806	859	147	208	22.4	16.2	82.9	81.2	3.7	5.01	3.7	4.36	1	-0.0664	0	0
Tb927.9.9120	tRNA (guanine-N(7)-)-methyltransferase, putative,methyltransferase, putative	rRNA.tRNA.process	439	475	80	120	12.2	8.9	45.1	46.9	3.7	5.27	3.7	4.49	1	-0.1763	0	0
Tb927.9.15020	hypothetical protein, conserved	ZUnknown	629	666	115	156	17.5	12.5	64.8	60.9	3.7	4.87	3.7	4.29	1	-0.0439	0	0
Tb927.8.2120	hypothetical protein, conserved	ZUnknown	628	623	115	136	17.5	11.7	64.8	53.1	3.7	4.54	3.7	4.12	1	-0.0365	0	0
Tb927.11.7800	hypothetical protein, conserved	ZUnknown	588	606	107	147	16.3	11.4	60.3	57.4	3.7	5.04	3.7	4.37	1	0.844	0	0
Tb927.4.2130	hypothetical protein, conserved	ZUnknown	493	552	90	119	13.7	10.4	50.7	46.5	3.7	4.47	3.7	4.09	1	-0.074	0	0
Tb927.9.8905	hypothetical protein	ZUnknown	344	313	63	77	9.6	5.9	35.5	30.1	3.7	5.1	3.7	4.4	1	#N/A	#N/A	0
Tb927.11.12365	hypothetical protein	ZUnknown	218	230	40	61	6.1	4.3	22.6	23.8	3.7	5.53	3.7	4.62	1	#N/A	#N/A	0
Tb927.7.1480	hypothetical protein, conserved	ZUnknown	438	496	80	103	12.2	9.3	45.1	40.2	3.7	4.32	3.7	4.01	1	0.1827	0	0
Tb927.10.3630	hypothetical protein, conserved	ZUnknown	419	445	76	97	11.6	8.4	42.9	37.9	3.7	4.51	3.7	4.11	1	0	0	0
Tb927.1.2320	hypothetical protein, conserved	ZUnknown	325	355	59	89	9	6.7	33.3	34.8	3.7	5.19	3.7	4.45	1	0.0566	0	0
Tb927.8.7560	CorA-like Mg2+ transporter protein, putative	ZUnknown	607	722	111	147	16.9	13.6	62.6	57.4	3.7	4.22	3.7	3.96	1	0.1243	0	0
Tb927.8.1520	NUDIX hydrolase	Enzyme	534	605	97	120	14.8	11.4	54.7	46.9	3.7	4.11	3.7	3.91	1	0.1043	0	0
Tb927.11.2700	BBP69	Cytoskeleton	1055	1141	192	220	29.3	21.5	108.3	85.9	3.7	4	3.7	3.85	1	0.0841	0	0
Tb927.3.4430	hypothetical protein, conserved	ZUnknown	817	974	149	188	22.7	18.3	84	73.4	3.7	4.01	3.7	3.86	1	0.3277	0	0
Tb927.11.8450	Amastin surface glycoprotein, putative	Membrane.protein	586	601	107	115	16.3	11.3	60.3	44.9	3.7	3.97	3.7	3.84	1	0.0356	0	0
Tb927.6.3830	hypothetical protein, conserved	ZUnknown	619	644	113	122	17.2	12.1	63.7	47.6	3.7	3.93	3.7	3.82	1	0.0772	0	0
Tb927.4.1630	RRP6	RNA.degradation	1056	1240	193	226	29.4	23.3	108.8	88.3	3.7	3.79	3.7	3.75	1	-0.097	0	0
Tb927.5.1170	hypothetical protein, conserved	ZUnknown	193	199	37	35	5.4	3.7	20.9	13.7	3.87	3.7	3.7	3.79	1	0.263	0	0
Tb927.1.1680	Transcription elongation factor 1 domain-containing protein	RNA.synthesis	406	431	74	94	11.3	8.1	41.7	36.7	3.69	4.53	3.69	4.11	1	0.0072	0	0
Tb927.9.9690	hypothetical protein, conserved	ZUnknown	396	450	72	110	11	8.5	40.6	43	3.69	5.06	3.69	4.38	1	-0.1203	0	0
Tb927.2.4460	hypothetical protein, conserved	ZUnknown	938	924	171	225	26.1	17.4	96.4	87.9	3.69	5.05	3.69	4.37	1	0.0215	0	0
Tb927.8.6610	hypothetical protein, conserved	ZUnknown	395	455	72	98	11	8.6	40.6	38.3	3.69	4.45	3.69	4.07	1	0.3448	0	0
Tb927.5.2910	hypothetical protein, copurifed with splicing complex	ZUnknown	207	210	38	50	5.8	4	21.4	19.5	3.69	4.88	3.69	4.29	1	-0.1844	0	0
Tb927.7.5140	hypothetical protein, conserved	ZUnknown	779	851	142	192	21.7	16	80.1	75	3.69	4.69	3.69	4.19	1	0	0	0
Tb927.11.11500	cyclin dependent kinase-binding protein, putative	Cell.cycle	1654	1780	301	385	46	33.5	169.7	150.3	3.69	4.49	3.69	4.09	1	0.1177	0	0
Tb927.10.5430	Flagellar C1a complex subunit C1a-32, putative	Cytoskeleton	478	521	87	112	13.3	9.8	49.1	43.7	3.69	4.46	3.69	4.08	1	0.0426	0	0
Tb927.11.11660	conserved protein	ZUnknown	560	590	102	123	15.6	11.1	57.5	48	3.69	4.32	3.69	4.01	1	-0.074	0	0
Tb927.10.5100	hypothetical protein	ZUnknown	95	119	17	23	2.6	2.2	9.6	9	3.69	4.09	3.69	3.89	1	0.0704	0	0
Tb927.8.5610	hypothetical protein, conserved	ZUnknown	656	747	119	147	18.2	14.1	67.1	57.4	3.69	4.07	3.69	3.88	1	0.1309	0	0
Tb927.9.2310	hypothetical protein, conserved	ZUnknown	397	455	72	85	11	8.6	40.6	33.2	3.69	3.86	3.69	3.78	1	0.111	0	0
Tb927.3.3820	hypothetical protein, conserved	ZUnknown	509	596	93	111	14.2	11.2	52.4	43.3	3.69	3.87	3.69	3.78	1	0.1309	0	0
Tb927.10.13430	citrate synthase, putative	Mito.citric.acid.cycle	967	1081	176	196	26.9	20.3	99.2	76.5	3.69	3.77	3.69	3.73	1	1.3161	0	0
Tb927.7.1550	KRET2	Mito.RNA	766	858	139	190	21.3	16.1	78.4	74.2	3.68	4.61	3.68	4.15	1	0.0566	0	0
Tb927.9.9750	hypothetical protein, conserved,membrane- trafficking protein, putative	Vesicular.transport	340	335	62	80	9.5	6.3	35	31.2	3.68	4.95	3.68	4.32	1	0	0	0
Tb927.11.15210	Enriched in surface-labeled proteome protein 16 (ESP16)	ZUnknown	622	620	113	158	17.3	11.7	63.7	61.7	3.68	5.27	3.68	4.48	1	0.2388	0	0
Tb927.10.9300	adiponectin receptor protein 1	ZUnknown	622	589	113	182	17.3	11.1	63.7	71.1	3.68	6.41	3.68	5.05	1	0.2016	0	0
Tb927.11.11310	hypothetical protein, conserved	ZUnknown	693	780	126	163	19.3	14.7	71	63.7	3.68	4.33	3.68	4.01	1	-0.0816	0	0
Tb927.3.3710	Scavenger mRNA decapping enzyme C-term binding, putative	ZUnknown	415	418	75	108	11.5	7.9	42.3	42.2	3.68	5.34	3.68	4.51	1	0	0	0
Tb927.10.8370	hypothetical protein, conserved	ZUnknown	260	211	47	55	7.2	4	26.5	21.5	3.68	5.38	3.68	4.53	1	-0.3401	0	0
Tb927.10.11830	hypothetical protein, conserved	ZUnknown	663	721	120	148	18.4	13.6	67.7	57.8	3.68	4.25	3.68	3.97	1	0.1699	0	0
Tb927.10.5790	hypothetical protein, conserved	ZUnknown	889	984	161	193	24.7	18.5	90.8	75.4	3.68	4.08	3.68	3.88	1	0.0772	0	0
Tb927.10.9290	AAA domain containing protein, putative	ZUnknown	518	577	94	113	14.4	10.9	53	44.1	3.68	4.05	3.68	3.87	1	0.2987	0	0
Tb927.11.8420	DnaJ domain containing protein, putative	ZUnknown	260	288	47	56	7.2	5.4	26.5	21.9	3.68	4.06	3.68	3.87	1	0.1699	0	0
Tb927.11.9830	Mitchondrial LSU ribosomal protein	Mito.translation	268	268	49	51	7.5	5	27.6	19.9	3.68	3.98	3.68	3.83	1	-0.2092	0	0
Tb927.7.700	hypothetical protein, conserved	ZUnknown	837	969	152	182	23.3	18.2	85.7	71.1	3.68	3.91	3.68	3.8	1	-0.4941	0	0
Tb927.11.9090	Putative methyltransferase, putative	ZUnknown	701	746	127	159	19.5	14	71.6	62.1	3.67	4.44	3.67	4.06	1	0.1763	0	0
Tb927.7.4260	Enriched in surface-labeled proteome protein 13 (ESP13)	ZUnknown	237	241	43	53	6.6	4.5	24.2	20.7	3.67	4.6	3.67	4.14	1	0.5656	0	0
Tb927.11.167	ribosome associated membrane protein RAMP4, putative	Vesicular.transport	156	140	28	41	4.3	2.6	15.8	16	3.67	6.15	3.67	4.91	1	#N/A	#N/A	0
Tb927.6.710	dephospho-CoA kinase, putative	Enzyme	369	387	67	96	10.3	7.3	37.8	37.5	3.67	5.14	3.67	4.41	1	0.0496	0	0
Tb927.10.13980	btb/poz domain containing protein, putative	ZUnknown	442	422	80	96	12.3	7.9	45.1	37.5	3.67	4.75	3.67	4.21	1	-0.1203	0	0
Tb927.9.8060	WAHD domain of WASH complex, putative	ZUnknown	818	926	148	223	22.7	17.4	83.4	87.1	3.67	5.01	3.67	4.34	1	0.3103	0	0
Tb927.11.11170	hypothetical protein, conserved	ZUnknown	441	461	80	115	12.3	8.7	45.1	44.9	3.67	5.16	3.67	4.42	1	0.1506	0	0
Tb927.7.5130	hypothetical protein, conserved	ZUnknown	475	484	86	109	13.2	9.1	48.5	42.6	3.67	4.68	3.67	4.18	1	-0.304	0	0
Tb927.11.10330	Regulator of chromosome condensation (RCC1) repeat, putative	ZUnknown	1280	1370	232	310	35.6	25.8	130.8	121.1	3.67	4.69	3.67	4.18	1	-0.0291	0	0
Tb927.4.2260	Centrin1	Cell.cycle	372	425	67	103	10.3	8	37.8	40.2	3.67	5.03	3.67	4.35	1	-0.1361	0	0
Tb927.10.3680	hypothetical protein, conserved	ZUnknown	238	224	43	59	6.6	4.2	24.2	23	3.67	5.48	3.67	4.58	1	0.4114	0	0
Tb927.11.14940	hypothetical protein, conserved	ZUnknown	587	622	106	135	16.3	11.7	59.8	52.7	3.67	4.5	3.67	4.09	1	-0.0893	0	0
Tb927.11.13490	hypothetical protein, conserved	ZUnknown	421	497	76	109	11.7	9.3	42.9	42.6	3.67	4.58	3.67	4.13	1	0.0566	0	0
Tb11.NT.99	#N/A	#N/A	216	207	39	49	6	3.9	22	19.1	3.67	4.9	3.67	4.29	1	#N/A	#N/A	0
Tb927.10.2360	hypothetical protein, tryp specific	ZUnknown	217	233	39	50	6	4.4	22	19.5	3.67	4.43	3.67	4.05	1	-0.4247	0	0
Tb927.8.7590	GRESAG 4, clathrin-associated	GRESAG	845	979	153	197	23.5	18.4	86.3	76.9	3.67	4.18	3.67	3.93	1	0.4276	0	0
Tb927.10.8110	Protein of unknown function (DUF2453), putative	ZUnknown	463	528	84	105	12.9	9.9	47.4	41	3.67	4.14	3.67	3.91	1	0.275	0	0
Tb927.6.3360	hypothetical protein, conserved	Mito.pathway	164	175	30	35	4.6	3.3	16.9	13.7	3.67	4.15	3.67	3.91	1	0.0704	0	0
Tb927.9.12440	hypothetical protein, conserved	ZUnknown	177	195	32	38	4.9	3.7	18	14.8	3.67	4	3.67	3.84	1	0	0	0
Tb927.9.6150	protein phosphatase 2A regulatory subunit, putative	Protein.phosphatase	1183	1327	214	256	32.9	25	120.7	100	3.67	4	3.67	3.84	1	0.144	0	0
Tb927.4.300	retrotransposon hot spot protein 3 (RHS3), putative	RHS	217	218	39	42	6	4.1	22	16.4	3.67	4	3.67	3.84	1	0.1635	0	0
Tb927.9.4950	Radical SAM domain, Similar to TYW1 though one better match	Translation.tRNA	629	652	114	127	17.5	12.3	64.3	49.6	3.67	4.03	3.67	3.85	1	0.0704	0	0
Tb927.7.340	Alpha/beta hydrolase family, putative	ZUnknown	473	487	86	95	13.2	9.2	48.5	37.1	3.67	4.03	3.67	3.85	1	0.433	0	0
Tb927.3.760	hypothetical protein, conserved	ZUnknown	392	439	77	78	10.9	8.3	43.4	30.5	3.98	3.67	3.67	3.83	1	-0.0291	0	0
Tb927.9.11700	hypothetical protein, conserved	ZUnknown	358	367	65	94	10	6.9	36.6	36.7	3.66	5.32	3.66	4.49	1	0.0635	0	0
Tb927.1.870	deoxyhypusine synthase, putative	Amino.acids	604	640	109	144	16.8	12	61.5	56.2	3.66	4.68	3.66	4.17	1	-0.1203	0	0
Tb927.9.5680	Rho GAP	Signalling	1125	1264	203	272	31.3	23.8	114.5	106.2	3.66	4.46	3.66	4.06	1	0.406	0	0
Tb927.3.1010	hypothetical protein, conserved, Trypanosoma-specific	ZUnknown	1618	1682	292	366	45	31.6	164.6	142.9	3.66	4.52	3.66	4.09	1	-0.1125	0	0
Tb927.8.4000	ABC1 family, putative	Mito.pathway	1273	1312	230	282	35.4	24.7	129.7	110.1	3.66	4.46	3.66	4.06	1	0.1635	0	0
Tb927.7.3620	tyrosyl-tRNA synthetase, putative	Translation.tRNA	1547	1653	279	343	43	31.1	157.3	133.9	3.66	4.31	3.66	3.99	1	-0.2863	0	0
Tb927.10.12410	hypothetical protein, conserved	ZUnknown	505	537	91	120	14	10.1	51.3	46.9	3.66	4.64	3.66	4.15	1	0.0356	0	0
Tb927.4.1550	hypothetical protein, conserved	ZUnknown	942	1036	170	239	26.2	19.5	95.9	93.3	3.66	4.78	3.66	4.22	1	0.5993	0	0
Tb927.8.7230	hypothetical protein, conserved	ZUnknown	328	358	59	87	9.1	6.7	33.3	34	3.66	5.07	3.66	4.37	1	-0.0589	0	0
Tb4.NT.58	#N/A	#N/A	267	275	48	56	7.4	5.2	27.1	21.9	3.66	4.21	3.66	3.94	1	#N/A	#N/A	0
Tb927.4.530	hypothetical protein, conserved	ZUnknown	728	805	131	160	20.2	15.1	73.9	62.5	3.66	4.14	3.66	3.9	1	-0.074	0	0
Tb927.10.14390	POB3 component of FACT complex	Chromatin	1008	1160	182	225	28	21.8	102.6	87.9	3.66	4.03	3.66	3.85	1	-0.1681	0	0
Tb927.4.3440	BB50	Cytoskeleton	738	873	135	154	20.5	16.4	76.1	60.1	3.71	3.66	3.66	3.69	1	0.1635	0	0
Tb927.8.6530	SET domain containing protein, putative	ZUnknown	521	592	103	104	14.5	11.1	58.1	40.6	4.01	3.66	3.66	3.84	1	0.1309	0	0
Tb927.11.13700	BLD10	Cytoskeleton	1011	1273	189	224	28.1	23.9	106.6	87.5	3.79	3.66	3.66	3.73	1	0	0	0
Tb927.11.4140	hypothetical protein, conserved	ZUnknown	309	324	57	57	8.6	6.1	32.1	22.3	3.73	3.66	3.66	3.7	1	0.0772	0	0
Tb927.10.8710	Centrin3	Cell.cycle	306	309	55	96	8.5	5.8	31	37.5	3.65	6.47	3.65	5.06	1	0.0566	0	0
Tb927.10.9870	CMF12, possible component of motile flagella	Cytoskeleton	194	217	35	55	5.4	4.1	19.7	21.5	3.65	5.24	3.65	4.45	1	-0.144	0	0
Tb927.3.3720	Golgi vesicular membrane trafficking protein, putative	Vesicular.transport	193	203	35	51	5.4	3.8	19.7	19.9	3.65	5.24	3.65	4.45	1	0	0	0
Tb927.9.9870	MCAK-like kinesin, putative	Cytoskeleton	682	714	123	164	19	13.4	69.4	64	3.65	4.78	3.65	4.22	1	-0.0439	0	0
Tb927.5.1100	PEX5 peroxisome targeting signal 1 receptor	Glycosome	1322	1409	238	296	36.8	26.5	134.2	115.6	3.65	4.36	3.65	4.01	1	-0.3585	0	0
Tb927.10.830	adenylate kinase, putative (ADKB)	Nucleotides	816	805	147	220	22.7	15.1	82.9	85.9	3.65	5.69	3.65	4.67	1	0.4854	0	0
Tb927.6.1610	ribosomal RNA adenine dimethylase family protein, =yeast Dim1	rRNA.tRNA.process	541	533	97	132	15	10	54.7	51.5	3.65	5.15	3.65	4.4	1	-0.243	0	0
Tb927.8.5720	Met-10+ like-protein, putative	ZUnknown	656	694	118	153	18.2	13.1	66.5	59.7	3.65	4.56	3.65	4.11	1	0.0286	0	0
Tb927.8.1580	hypothetical protein, conserved	ZUnknown	796	831	143	206	22.1	15.6	80.6	80.4	3.65	5.15	3.65	4.4	1	0.2449	0	0
Tb927.11.2560	hypothetical protein, conserved	ZUnknown	540	551	97	121	15	10.4	54.7	47.3	3.65	4.55	3.65	4.1	1	0.1309	0	0
Tb927.6.4800	hypothetical protein, conserved, Tetratricopeptide repeat domain	ZUnknown	879	920	158	233	24.4	17.3	89.1	91	3.65	5.26	3.65	4.46	1	-0.3959	0	0
Tb927.7.5720	hypothetical protein, conserved	ZUnknown	490	485	88	119	13.6	9.1	49.6	46.5	3.65	5.11	3.65	4.38	1	0.0976	0	0
Tb927.9.6390	hypothetical protein, conserved	ZUnknown	223	269	40	57	6.2	5.1	22.6	22.3	3.65	4.37	3.65	4.01	1	0.3674	0	0
Tb927.7.4350	hypothetical protein, conserved	ZUnknown	196	187	35	46	5.4	3.5	19.7	18	3.65	5.14	3.65	4.4	1	0.2265	0	0
Tb927.6.1940	leucine-rich repeat protein (LRRP)	LRRP	1082	1147	195	232	30.1	21.6	109.9	90.6	3.65	4.19	3.65	3.92	1	0.1763	0	0
Tb927.11.15440	NADH-ubiquinone oxidoreductase complex I subunit, putative	Mito.e.transport	427	434	77	88	11.9	8.2	43.4	34.4	3.65	4.2	3.65	3.93	1	0.1243	0	0
Tb927.4.1110	hypothetical protein, conserved, predicted GPI anchor	Membrane.protein	683	710	123	137	19	13.4	69.4	53.5	3.65	3.99	3.65	3.82	1	0.516	0	0
Tb927.10.15480	transporter, putative	Transporter	62	63	11	15	1.7	1.2	6.2	5.9	3.65	4.92	3.65	4.29	1	-0.0439	0	0
Tb927.11.3270	squalene monooxygenase, putative	Sterols	829	944	149	180	23	17.8	84	70.3	3.65	3.95	3.65	3.8	1	-0.0145	0	0
Tb927.11.5560	hypothetical protein, conserved	ZUnknown	1020	1090	184	204	28.4	20.5	103.7	79.7	3.65	3.89	3.65	3.77	1	0.1506	0	0
Tb927.4.1410	hypothetical protein, conserved	ZUnknown	887	1082	160	194	24.7	20.4	90.2	75.8	3.65	3.72	3.65	3.69	1	0.2265	0	0
Tb927.1.1150	zeta tubulin	Cytoskeleton	133	167	24	30	3.7	3.1	13.5	11.7	3.65	3.77	3.65	3.71	1	0.0496	0	0
Tb927.5.620	invariant surface glycoprotein, putative	ZUnknown	356	400	64	72	9.9	7.5	36.1	28.1	3.65	3.75	3.65	3.7	1	-0.0514	0	0
Tb927.10.4070	hypothetical protein, conserved, resembles mammalian proteins of unknown function	ZUnknown	468	500	84	90	13	9.4	47.4	35.1	3.65	3.73	3.65	3.69	1	0.0976	0	0
Tb927.4.1290	hypothetical protein, conserved	ZUnknown	50	63	9	16	1.4	1.2	5.1	6.2	3.64	5.17	3.64	4.41	1	0.2203	0	0
Tb927.9.9610	hypothetical protein, conserved	ZUnknown	161	163	29	42	4.5	3.1	16.4	16.4	3.64	5.29	3.64	4.47	1	0.0976	0	0
Tb927.11.11530	histone acetyltransferase HAT2	Chromatin	1281	1370	230	286	35.6	25.8	129.7	111.7	3.64	4.33	3.64	3.99	1	0.157	0	0
Tb927.11.13940	ubiquitin-conjugating enzyme e2, putative	Ubiquitin.proteasome	926	950	166	247	25.7	17.9	93.6	96.5	3.64	5.39	3.64	4.52	1	0.2203	0	0
Tb927.11.15740	hypothetical protein, conserved	ZUnknown	617	720	111	161	17.2	13.5	62.6	62.9	3.64	4.66	3.64	4.15	1	0.4489	0	0
Tb927.7.5510	hypothetical protein, conserved	ZUnknown	496	535	89	123	13.8	10.1	50.2	48	3.64	4.75	3.64	4.2	1	0.281	0	0
Tb927.11.9880	Protein of unknown function (DUF2009), putative	ZUnknown	640	673	115	141	17.8	12.7	64.8	55.1	3.64	4.34	3.64	3.99	1	0.0286	0	0
Tb927.11.15300	hypothetical protein, conserved	ZUnknown	517	521	93	121	14.4	9.8	52.4	47.3	3.64	4.83	3.64	4.24	1	0.2203	0	0
Tb927.11.7100	MCT1/TMA20 homologue, similar to N-terminus of eIF2D	Translation	435	450	78	112	12.1	8.5	44	43.7	3.64	5.14	3.64	4.39	1	-0.4344	0	0
Tb927.3.1810	hypothetical protein, conserved, no domains, no yeast or human match	ZUnknown	507	560	91	113	14.1	10.5	51.3	44.1	3.64	4.2	3.64	3.92	1	0.0356	0	0
Tb927.9.9700	hypothetical protein, conserved	ZUnknown	679	789	122	158	18.9	14.8	68.8	61.7	3.64	4.17	3.64	3.91	1	0.1506	0	0
Tb927.10.14860	Complex 1 protein (LYR family), putative	Mito.e.transport	992	1130	178	226	27.6	21.3	100.4	88.3	3.64	4.15	3.64	3.9	1	-0.1203	0	0
Tb927.8.1670	NEK14 protein kinase	Protein.kinase	802	969	144	191	22.3	18.2	81.2	74.6	3.64	4.1	3.64	3.87	1	0.2016	0	0
Tb927.11.3960	btb/poz domain containing protein, putative	ZUnknown	934	1082	168	204	26	20.4	94.7	79.7	3.64	3.91	3.64	3.78	1	0.3103	0	0
Tb927.6.3320	ferric reductase transmembrane protein, putative	Enzyme	200	184	36	45	5.6	3.5	20.3	17.6	3.63	5.03	3.63	4.33	1	0.3674	0	0
Tb927.4.1620	phosphatidylinositol 4-phosphate 5-kinase alpha (PIPKA)	Signalling	855	921	153	192	23.8	17.3	86.3	75	3.63	4.34	3.63	3.99	1	0.3045	0	0
Tb927.6.950	cysteinyl-tRNA synthetase, putative	Translation.tRNA	1670	1792	299	381	46.4	33.7	168.6	148.8	3.63	4.42	3.63	4.03	1	-0.2176	0	0
Tb927.9.7230	ADP-ribosylation factor-like protein, putative (ARL1B)	Vesicular.transport	203	218	36	49	5.6	4.1	20.3	19.1	3.63	4.66	3.63	4.15	1	0.0976	0	0
Tb927.11.10350	hypothetical protein, conserved	ZUnknown	476	473	85	106	13.2	8.9	47.9	41.4	3.63	4.65	3.63	4.14	1	0.1309	0	0
Tb927.7.2270	hypothetical protein, conserved	ZUnknown	476	475	85	100	13.2	8.9	47.9	39.1	3.63	4.39	3.63	4.01	1	-0.0664	0	0
Tb927.6.4720	ZC3H15	RNA.binding	373	425	67	88	10.4	8	37.8	34.4	3.63	4.3	3.63	3.97	1	-0.1203	0	0
Tb927.11.2220	hypothetical protein, conserved	ZUnknown	454	542	81	113	12.6	10.2	45.7	44.1	3.63	4.32	3.63	3.98	1	0.0976	0	0
Tb927.4.1000	hypothetical protein, conserved	ZUnknown	1384	1379	248	307	38.5	25.9	139.8	119.9	3.63	4.63	3.63	4.13	1	0.844	0	0
Tb927.10.9730	hypothetical protein, conserved	ZUnknown	656	709	117	165	18.2	13.3	66	64.4	3.63	4.84	3.63	4.24	1	0.0356	0	0
Tb927.8.6270	hypothetical protein, conserved	ZUnknown	806	898	144	183	22.4	16.9	81.2	71.5	3.63	4.23	3.63	3.93	1	0.111	0	0
Tb927.10.7450	RRP41A exosome complex PH subunit	RNA.degradation	373	362	67	66	10.4	6.8	37.8	25.8	3.63	3.79	3.63	3.71	1	-0.2345	0	0
Tb927.9.3490	hypothetical protein, conserved	ZUnknown	734	900	141	157	20.4	16.9	79.5	61.3	3.9	3.63	3.63	3.77	1	0.257	0	0
Tb927.4.2265	hypothetical protein	ZUnknown	481	499	86	107	13.4	9.4	48.5	41.8	3.62	4.45	3.62	4.04	1	#N/A	#N/A	0
Tb927.2.5260	hypothetical protein, conserved	ZUnknown	301	297	54	87	8.4	5.6	30.4	34	3.62	6.07	3.62	4.85	1	-0.0816	0	0
Tb927.8.1220	hypothetical protein, conserved (pseudogene)	Pseudogene	420	459	75	112	11.7	8.6	42.3	43.7	3.62	5.08	3.62	4.35	1	-0.074	0	0
Tb927.3.4460	hypothetical protein, conserved	ZUnknown	593	635	106	155	16.5	11.9	59.8	60.5	3.62	5.08	3.62	4.35	1	0.2987	0	0
Tb927.3.2720	hypothetical protein	ZUnknown	352	429	63	91	9.8	8.1	35.5	35.5	3.62	4.38	3.62	4	1	0.3045	0	0
Tb927.2.1600	invariant surface glycoprotein, putative	ZUnknown	845	871	151	188	23.5	16.4	85.1	73.4	3.62	4.48	3.62	4.05	1	0.263	0	0
Tb927.9.2160	hypothetical protein, conserved, kinetoplastid-specific	ZUnknown	700	706	125	142	19.5	13.3	70.5	55.5	3.62	4.17	3.62	3.9	1	0.0566	0	0
Tb927.6.2970	pseudouridine synthase A-like protein, putative	rRNA.tRNA.process	494	523	88	104	13.7	9.8	49.6	40.6	3.62	4.14	3.62	3.88	1	-0.1926	0	0
Tb927.11.12710	variant surface glycoprotein (VSG)-related, putative	VSG	945	1069	169	210	26.3	20.1	95.3	82	3.62	4.08	3.62	3.85	1	0.433	0	0
Tb927.11.8350	KAT60a katanin, putative	Cytoskeleton	834	900	149	175	23.2	16.9	84	68.3	3.62	4.04	3.62	3.83	1	0.1043	0	0
Tb927.8.6660	paraflagellar rod protein PFC1	Cytoskeleton	1847	1917	330	366	51.4	36.1	186.1	142.9	3.62	3.96	3.62	3.79	1	0.0704	0	0
Tb927.11.10440	hypothetical protein, conserved	ZUnknown	301	306	54	57	8.4	5.8	30.4	22.3	3.62	3.84	3.62	3.73	1	-0.1361	0	0
Tb927.8.4390	eIF-2B GDP-GTP exchange factor, putative	Translation	773	833	138	152	21.5	15.7	77.8	59.4	3.62	3.78	3.62	3.7	1	0	0	0
Tb927.10.9780	ATP-dependent DEAD/H RNA helicase, putative Mak5, ribosome biogenesis?	rRNA.tRNA.process	1361	1597	243	284	37.8	30	137	110.9	3.62	3.7	3.62	3.66	1	-0.4344	0	0
Tb927.8.4850	hypothetical protein, conserved	ZUnknown	375	454	72	79	10.4	8.5	40.6	30.8	3.9	3.62	3.62	3.76	1	0.111	0	0
Tb927.1.1770	glutaredoxin GRX2	Redox	240	233	43	52	6.7	4.4	24.2	20.3	3.61	4.61	3.61	4.11	1	-0.0365	0	0
Tb927.8.4910	hypothetical protein, conserved	ZUnknown	241	230	43	66	6.7	4.3	24.2	25.8	3.61	6	3.61	4.81	1	-0.0589	0	0
Tb927.7.660	Cupin-like domain containing protein, putative	ZUnknown	550	628	98	131	15.3	11.8	55.3	51.2	3.61	4.34	3.61	3.98	1	-0.2345	0	0
Tb927.10.1060	Tric complex delta subunit (TCP-1-delta)	Chaperone	1502	1625	268	343	41.8	30.6	151.1	133.9	3.61	4.38	3.61	4	1	-0.3585	0	0
Tb927.7.7450	GTP-binding protein, putative	Enzyme	769	867	137	194	21.4	16.3	77.2	75.8	3.61	4.65	3.61	4.13	1	-0.3771	0	0
Tb927.5.1660	protein phosphatase 2C, putative	Protein.phosphatase	979	1069	174	242	27.2	20.1	98.1	94.5	3.61	4.7	3.61	4.16	1	0.0286	0	0
Tb927.6.2930	ATPase family associated with various cellular activities (AAA), putative	ZUnknown	631	693	112	141	17.5	13	63.2	55.1	3.61	4.24	3.61	3.93	1	0.263	0	0
Tb927.10.6990	hypothetical protein, conserved	ZUnknown	669	752	119	157	18.6	14.1	67.1	61.3	3.61	4.35	3.61	3.98	1	0.4005	0	0
Tb927.10.16120	inosine-5'-monophosphate dehydrogenase,IMP dehydrogenase	Nucleotides	1191	1295	212	264	33.1	24.4	119.5	103.1	3.61	4.23	3.61	3.92	1	-0.2775	0	0
Tb927.3.2470	PUF8	rRNA.tRNA.process	1090	1141	194	232	30.3	21.5	109.4	90.6	3.61	4.21	3.61	3.91	1	-0.3771	0	0
Tb927.10.8920	TbGRP ras-like small GTPase	Signalling	128	132	23	26	3.6	2.5	13	10.2	3.61	4.08	3.61	3.85	1	-0.226	0	0
Tb927.11.1200	hypothetical protein, conserved	ZUnknown	410	437	73	90	11.4	8.2	41.2	35.1	3.61	4.28	3.61	3.95	1	0	0	0
Tb927.11.4790	hypothetical protein	ZUnknown	130	152	23	31	3.6	2.9	13	12.1	3.61	4.17	3.61	3.89	1	0.1506	0	0
Tb927.11.8140	ER lumen retaining receptor protein, putative	Vesicular.transport	271	312	48	62	7.5	5.9	27.1	24.2	3.61	4.1	3.61	3.86	1	0.1763	0	0
Tb927.1.1230	chaperone protein DNAj, putative	Chaperone	371	391	66	76	10.3	7.4	37.2	29.7	3.61	4.01	3.61	3.81	1	0.1177	0	0
Tb927.7.1070	KREX1	Mito.RNA	1202	1365	214	260	33.4	25.7	120.7	101.5	3.61	3.95	3.61	3.78	1	0.1177	0	0
Tb927.6.680	hypothetical protein, conserved	ZUnknown	580	670	103	121	16.1	12.6	58.1	47.3	3.61	3.75	3.61	3.68	1	-0.0218	0	0
Tb927.11.170	hypothetical protein, conserved	ZUnknown	429	490	82	85	11.9	9.2	46.2	33.2	3.88	3.61	3.61	3.75	1	0.1635	0	0
Tb927.11.13820	hypothetical protein, conserved	ZUnknown	511	571	91	99	14.2	10.7	51.3	38.7	3.61	3.62	3.61	3.62	1	0.0356	0	0
Tb927.6.1630	hypothetical protein, conserved	ZUnknown	588	644	105	112	16.3	12.1	59.2	43.7	3.63	3.61	3.61	3.62	1	0.0286	0	0
Tb927.8.5030	trafficking protein particle complex subunit 3, (TRAPP) component, Bet3	Vesicular.transport	338	330	60	80	9.4	6.2	33.8	31.2	3.6	5.03	3.6	4.32	1	-0.097	0	0
Tb927.9.4520	mitochondrial processing peptidase, beta subunit, MMPbeta	Mito.biogenesis	794	898	141	185	22.1	16.9	79.5	72.2	3.6	4.27	3.6	3.94	1	-0.3401	0	0
Tb927.11.12340	predicted Zinc finger, C3HC4 type (RING finger) protein	Ubiquitin.proteasome	388	430	69	89	10.8	8.1	38.9	34.8	3.6	4.3	3.6	3.95	1	0.1375	0	0
Tb927.10.15320	hypothetical protein, conserved	ZUnknown	208	210	37	50	5.8	4	20.9	19.5	3.6	4.88	3.6	4.24	1	0.0704	0	0
Tb927.7.1060	FYRP	ZUnknown	954	1104	169	287	26.5	20.8	95.3	112.1	3.6	5.39	3.6	4.5	1	0.0215	0	0
Tb927.9.5410	hypothetical protein, conserved	ZUnknown	567	664	101	152	15.8	12.5	56.9	59.4	3.6	4.75	3.6	4.18	1	0	0	0
Tb927.11.8880	tRNA threonylcarbamoyl adenosine modification protein, Sua5/YciO/YrdC/YwlC family, putative	ZUnknown	608	642	108	138	16.9	12.1	60.9	53.9	3.6	4.45	3.6	4.03	1	-0.1125	0	0
Tb927.1.3410	hypothetical protein, conserved	ZUnknown	456	452	81	125	12.7	8.5	45.7	48.8	3.6	5.74	3.6	4.67	1	-0.0365	0	0
Tb927.11.14990	hypothetical protein, conserved	ZUnknown	783	929	139	191	21.8	17.5	78.4	74.6	3.6	4.26	3.6	3.93	1	0.0704	0	0
Tb927.10.12110	hypothetical protein, conserved	ZUnknown	458	511	81	119	12.7	9.6	45.7	46.5	3.6	4.84	3.6	4.22	1	-0.2688	0	0
Tb927.11.9300	Domain of unknown function (DUF3342), putative	ZUnknown	828	952	147	191	23	17.9	82.9	74.6	3.6	4.17	3.6	3.89	1	0.0426	0	0
Tb927.10.13540	RBP12	RNA.binding	401	442	71	88	11.1	8.3	40	34.4	3.6	4.14	3.6	3.87	1	0.433	0	0
Tb927.8.1700	hypothetical protein, conserved	ZUnknown	1042	1131	185	226	29	21.3	104.3	88.3	3.6	4.15	3.6	3.88	1	0.2928	0	0
Tb927.9.12830	hypothetical protein, conserved	ZUnknown	1013	1076	180	211	28.2	20.2	101.5	82.4	3.6	4.08	3.6	3.84	1	0.0841	0	0
Tb927.8.2300	hypothetical protein, conserved, no known domains	ZUnknown	478	509	85	96	13.3	9.6	47.9	37.5	3.6	3.91	3.6	3.76	1	-0.0589	0	0
Tb927.11.15590	hypothetical protein, conserved	ZUnknown	436	485	87	84	12.1	9.1	49.1	32.8	4.06	3.6	3.6	3.83	1	0.2079	0	0
Tb927.10.7520	folylpolyglutamate synthase, putative (FPGS)	Folate	732	760	132	132	20.4	14.3	74.4	51.5	3.65	3.6	3.6	3.63	1	0.2388	0	0
Tb927.7.1770	MCM-BP, binds MCM complex, needed for VSG and EP silencing	RNA.synthesis	754	831	148	144	21	15.6	83.4	56.2	3.97	3.6	3.6	3.79	1	0.0772	0	0
Tb927.9.12960	transporter, putative	Transporter	695	808	139	140	19.3	15.2	78.4	54.7	4.06	3.6	3.6	3.83	1	0.8718	0	0
Tb927.10.5930	NEK17 protein kinase	Protein.kinase	157	145	28	33	4.4	2.7	15.8	12.9	3.59	4.78	3.59	4.19	1	0.0356	0	0
Tb927.6.3050	ALDH3 aldehyde dehydrogenase	Enzyme	901	976	160	204	25.1	18.4	90.2	79.7	3.59	4.33	3.59	3.96	1	-0.2688	0	0
Tb927.6.2180	Mitochondrial SSU-associated	Mito.pathway	1715	1707	304	403	47.7	32.1	171.4	157.4	3.59	4.9	3.59	4.25	1	-0.1681	0	0
Tb927.11.7150	NGG1 interacting factor 3-like	rRNA.tRNA.process	592	624	105	152	16.5	11.7	59.2	59.4	3.59	5.08	3.59	4.34	1	-0.1763	0	0
Tb927.9.12710	hypothetical protein, conserved	ZUnknown	574	586	102	143	16	11	57.5	55.8	3.59	5.07	3.59	4.33	1	0	0	0
Tb927.9.10150	hypothetical protein, conserved	ZUnknown	791	911	140	203	22	17.1	78.9	79.3	3.59	4.64	3.59	4.12	1	0.0704	0	0
Tb11.NT.176	#N/A	#N/A	158	124	28	34	4.4	2.3	15.8	13.3	3.59	5.78	3.59	4.69	1	#N/A	#N/A	0
Tb927.11.13150	UEV domain/Zinc finger, C3HC4 type (RING finger), putative	ZUnknown	328	381	58	87	9.1	7.2	32.7	34	3.59	4.72	3.59	4.16	1	-0.2176	0	0
Tb927.1.1420	conserved protein, unknown function	ZUnknown	1257	1322	222	266	34.9	24.9	125.2	103.9	3.59	4.17	3.59	3.88	1	-0.1844	0	0
Tb927.10.4040	3-Ketosphinganine reductase	Lipids	563	590	100	117	15.7	11.1	56.4	45.7	3.59	4.12	3.59	3.86	1	0.4906	0	0
Tb927.3.3360	acyltransferase, putative	Lipids	574	631	102	112	16	11.9	57.5	43.7	3.59	3.67	3.59	3.63	1	0.2141	0	0
Tb927.3.2320	COP9 signalosome complex subunit 2, putative	Vesicular.transport	696	729	124	126	19.4	13.7	69.9	49.2	3.6	3.59	3.59	3.6	1	0.0909	0	0
Tb927.7.3860	PQ loop repeat, putative	ZUnknown	424	466	77	81	11.8	8.8	43.4	31.6	3.68	3.59	3.59	3.64	1	-0.0893	0	0
Tb927.10.10150	hypothetical protein, conserved	ZUnknown	829	1056	171	183	23	19.9	96.4	71.5	4.19	3.59	3.59	3.89	1	0.269	0	0
Tb927.11.1010	chaperone protein DNAj, putative	Chaperone	701	736	124	156	19.5	13.8	69.9	60.9	3.58	4.41	3.58	4	1	0.0566	0	0
Tb927.10.12960	ras-related protein rab-5,small GTPase, putative (RAB5A)	Vesicular.transport	610	619	108	169	17	11.6	60.9	66	3.58	5.69	3.58	4.64	1	0.2016	0	0
Tb927.11.8185	Zinc finger, C3HC4 type (RING finger) containing protein, putative	Zinc.finger	118	119	21	39	3.3	2.2	11.8	15.2	3.58	6.91	3.58	5.25	1	#N/A	#N/A	0
Tb927.3.4420	hypothetical protein, conserved, alpha/beta hydrolase domain	Enzyme	630	695	111	146	17.5	13.1	62.6	57	3.58	4.35	3.58	3.97	1	0.0356	0	0
Tb927.6.1820	Phosphatidic acid phosphatase	Glycans	344	352	61	78	9.6	6.6	34.4	30.5	3.58	4.62	3.58	4.1	1	0.1763	0	0
Tb927.10.5010	EF-G1 Mitochondrial elongation factor G	Mito.translation	1604	1676	283	357	44.6	31.5	159.6	139.4	3.58	4.43	3.58	4.01	1	-0.5353	0	0
Tb927.11.2800	hypothetical protein, conserved	ZUnknown	463	464	82	107	12.9	8.7	46.2	41.8	3.58	4.8	3.58	4.19	1	0	0	0
Tb927.9.7060	hypothetical protein, conserved	ZUnknown	431	432	76	95	12	8.1	42.9	37.1	3.58	4.58	3.58	4.08	1	0.144	0	0
Tb927.1.4730	Ribonuclease H2 non-catalytic subunit (Ylr154p-like), putative	ZUnknown	374	365	66	94	10.4	6.9	37.2	36.7	3.58	5.32	3.58	4.45	1	-0.0816	0	0
Tb927.3.2860	hypothetical protein, conserved	ZUnknown	347	363	61	81	9.6	6.8	34.4	31.6	3.58	4.65	3.58	4.12	1	0.1763	0	0
Tb927.10.8790	OTU-like cysteine protease, putative	ZUnknown	465	461	82	97	12.9	8.7	46.2	37.9	3.58	4.36	3.58	3.97	1	-0.152	0	0
Tb927.9.14230	hypothetical protein, conserved	ZUnknown	304	364	54	75	8.5	6.8	30.4	29.3	3.58	4.31	3.58	3.95	1	0.0072	0	0
Tb927.2.3440	D-alanyl-glycyl endopeptidase-like protein,cysteine peptidase, Clan CA, family C51, putative	Protease	278	251	49	58	7.7	4.7	27.6	22.6	3.58	4.81	3.58	4.2	1	0.5558	0	0
Tb927.10.11230	conserved, found in PRP19 pull-down	RNA.processing	385	397	68	80	10.7	7.5	38.3	31.2	3.58	4.16	3.58	3.87	1	0	0	0
Tb927.9.10200	hypothetical protein, conserved	ZUnknown	256	262	45	72	7.1	4.9	25.4	28.1	3.58	5.73	3.58	4.66	1	-0.16	0	0
Tb927.10.5470	hypothetical protein, conserved	ZUnknown	770	824	136	164	21.4	15.5	76.7	64	3.58	4.13	3.58	3.86	1	0	0	0
Tb927.7.4410	hypothetical protein, conserved	ZUnknown	994	1052	175	208	27.6	19.8	98.7	81.2	3.58	4.1	3.58	3.84	1	0.275	0	0
Tb927.11.11260	hypothetical protein, conserved	ZUnknown	630	696	111	138	17.5	13.1	62.6	53.9	3.58	4.11	3.58	3.85	1	0.2016	0	0
Tb927.9.9220	hypothetical protein, conserved	ZUnknown	679	835	120	165	18.9	15.7	67.7	64.4	3.58	4.1	3.58	3.84	1	-0.1844	0	0
Tb927.11.10720	hypothetical protein, conserved	Mito.pathway	1507	1706	266	333	41.9	32.1	150	130	3.58	4.05	3.58	3.82	1	0.1827	0	0
Tb927.3.3120	hypothetical protein, conserved	ZUnknown	631	624	111	119	17.5	11.7	62.6	46.5	3.58	3.97	3.58	3.78	1	0.1635	0	0
Tb927.2.2440	proteasome regulatory non-ATPase subunit 6 (RPN6)	Ubiquitin.proteasome	1064	1208	188	227	29.6	22.7	106	88.6	3.58	3.9	3.58	3.74	1	-0.1047	0	0
Tb927.3.4810	DNA replication complex GINS protein SLD5, putative	DNA	414	488	73	85	11.5	9.2	41.2	33.2	3.58	3.61	3.58	3.6	1	0.0909	0	0
Tb927.10.13290	ethanolamine phosphotransferase (EPT)	GPI.anchors	642	730	113	126	17.8	13.7	63.7	49.2	3.58	3.59	3.58	3.59	1	0.263	0	0
Tb927.3.5210	hypothetical protein, conserved	ZUnknown	301	320	58	55	8.4	6	32.7	21.5	3.89	3.58	3.58	3.74	1	0.4803	0	0
Tb927.9.10360	CIA2A, Fe-S cluster biogenesis	Enzyme	275	296	48	82	7.6	5.6	27.1	32	3.57	5.71	3.57	4.64	1	0.3618	0	1
Tb927.6.3000	fatty acid desaturase, putative,sphingolipid delta 4 desaturase, putative	Lipids	1017	1031	179	248	28.3	19.4	100.9	96.8	3.57	4.99	3.57	4.28	1	1.121	0	0
Tb927.11.6010	Associated with eIF4E5	Translation	380	390	67	101	10.6	7.3	37.8	39.4	3.57	5.4	3.57	4.49	1	0.1243	0	0
Tb927.5.3480	hypothetical protein, conserved	ZUnknown	667	786	117	169	18.5	14.8	66	66	3.57	4.46	3.57	4.02	1	0	0	0
Tb927.9.1880	WD domain, G-beta repeat, putative	ZUnknown	1067	1158	188	235	29.7	21.8	106	91.8	3.57	4.21	3.57	3.89	1	0.0144	0	0
Tb927.10.13510	zinc metallopeptidase, putative	Protease	1032	1079	182	222	28.7	20.3	102.6	86.7	3.57	4.27	3.57	3.92	1	-0.0439	0	0
Tb927.11.3140	DYRK2 dual-specificity protein kinase	Protein.kinase	1088	1113	191	254	30.2	20.9	107.7	99.2	3.57	4.75	3.57	4.16	1	-0.0439	0	0
Tb927.3.4000	Adaptin complex AP1 sigma subunit	Vesicular.transport	296	318	52	73	8.2	6	29.3	28.5	3.57	4.75	3.57	4.16	1	0.144	0	0
Tb927.3.3540	TbNup53b Inner ring, FG Nup facing both sides	Nuclear.transport	844	884	149	176	23.5	16.6	84	68.7	3.57	4.14	3.57	3.86	1	-0.0664	0	0
Tb927.10.2530	adenylate kinase, putative (ADKF)	Nucleotides	535	554	94	150	14.9	10.4	53	58.6	3.56	5.63	3.56	4.6	1	-0.226	0	0
Tb927.5.3220	signal peptidase type I, putative	Vesicular.transport	422	473	74	112	11.7	8.9	41.7	43.7	3.56	4.91	3.56	4.24	1	0.3161	0	0
Tb927.9.7160	hypothetical protein, conserved	ZUnknown	342	321	60	78	9.5	6	33.8	30.5	3.56	5.08	3.56	4.32	1	0.0566	0	0
Tb927.3.945	hypothetical protein	ZUnknown	438	485	77	107	12.2	9.1	43.4	41.8	3.56	4.59	3.56	4.08	1	#N/A	#N/A	0
Tb927.4.360	1,2-Dihydroxy-3-keto-5-methylthiopentene dioxygenase, putative	Amino.acids	750	796	132	193	20.9	15	74.4	75.4	3.56	5.03	3.56	4.3	1	-0.0893	0	0
Tb927.9.10080	phosphatidylserine decarboxylase, putative	Lipids	529	536	93	109	14.7	10.1	52.4	42.6	3.56	4.22	3.56	3.89	1	-0.1763	0	0
Tb927.11.16610	zinc-finger of a C2HC-type, putative	Zinc.finger	1066	1148	187	266	29.6	21.6	105.4	103.9	3.56	4.81	3.56	4.19	1	0.0909	0	0
Tb927.4.3710	Predicted membrane protein, putative	ZUnknown	206	189	36	45	5.7	3.6	20.3	17.6	3.56	4.89	3.56	4.23	1	-0.2009	0	0
Tb927.10.12350	hypothetical protein, conserved	ZUnknown	244	251	43	58	6.8	4.7	24.2	22.6	3.56	4.81	3.56	4.19	1	-0.074	0	0
Tb927.9.13340	Nop53 (60S ribosomal biogenesis), putative	ZUnknown	674	706	118	155	18.7	13.3	66.5	60.5	3.56	4.55	3.56	4.06	1	-0.3129	0	0
Tb927.9.12750	hypothetical protein, conserved	ZUnknown	643	714	113	149	17.9	13.4	63.7	58.2	3.56	4.34	3.56	3.95	1	0.0704	0	0
Tb927.7.740	chaperone protein DNAj, putative	Chaperone	674	812	118	157	18.7	15.3	66.5	61.3	3.56	4.01	3.56	3.79	1	-0.0893	0	0
Tb927.11.15270	hypothetical protein, conserved	ZUnknown	422	442	74	85	11.7	8.3	41.7	33.2	3.56	4	3.56	3.78	1	0.1827	0	0
Tb927.11.15250	hypothetical protein, conserved	ZUnknown	842	948	148	171	23.4	17.8	83.4	66.8	3.56	3.75	3.56	3.66	1	0.2079	0	0
Tb927.8.3370	Ran guanine nucleotide release factor homologue	Nuclear.transport	216	237	38	41	6	4.5	21.4	16	3.57	3.56	3.56	3.57	1	0.189	0	0
Tb927.6.2400	Gamma tubulin complex subunit GCP4	Cytoskeleton	839	1063	149	182	23.3	20	84	71.1	3.61	3.56	3.56	3.59	1	0.111	0	0
Tb927.10.610	hypothetical protein, conserved	ZUnknown	701	850	123	146	19.5	16	69.4	57	3.56	3.56	3.56	3.56	1	0.0704	0	0
Tb927.11.8000	hypothetical protein, conserved	ZUnknown	466	460	82	100	13	8.7	46.2	39.1	3.55	4.49	3.55	4.02	1	0.0635	0	0
Tb927.10.8660	Fis1 C-terminal tetratricopeptide repeat, putative	ZUnknown	233	218	41	48	6.5	4.1	23.1	18.7	3.55	4.56	3.55	4.06	1	0.0704	0	0
Tb927.3.880	Ankyrin repeats (3 copies), putative	ZUnknown	348	371	61	102	9.7	7	34.4	39.8	3.55	5.69	3.55	4.62	1	-0.2009	0	0
Tb927.11.16020	DRBD10	RNA.binding	759	896	133	190	21.1	16.9	75	74.2	3.55	4.39	3.55	3.97	1	-0.484	0	0
Tb927.11.8790	target SNARE, putative	Vesicular.transport	804	816	141	192	22.4	15.4	79.5	75	3.55	4.87	3.55	4.21	1	0.0909	0	0
Tb927.11.14930	hypothetical protein, conserved	ZUnknown	1370	1445	240	330	38.1	27.2	135.3	128.9	3.55	4.74	3.55	4.15	1	0.0566	0	0
Tb927.7.2380	hypothetical protein, conserved	ZUnknown	330	357	58	104	9.2	6.7	32.7	40.6	3.55	6.06	3.55	4.81	1	-0.1282	0	0
Tb927.7.4230	Enriched in surface-labeled proteome protein 12 (ESP12)	ZUnknown	330	324	58	77	9.2	6.1	32.7	30.1	3.55	4.93	3.55	4.24	1	0.4168	0	0
Tb927.8.3820	hypothetical protein, conserved, kinetoplastid-specific	ZUnknown	1990	2071	348	429	55.3	39	196.2	167.5	3.55	4.29	3.55	3.92	1	0.144	0	0
Tb927.7.2310	DNA primase small subunit, putative	DNA	526	602	92	122	14.6	11.3	51.9	47.6	3.55	4.21	3.55	3.88	1	-0.0291	0	0
Tb927.10.8140	EVE domain containing protein, putative	ZUnknown	350	337	61	84	9.7	6.3	34.4	32.8	3.55	5.21	3.55	4.38	1	0	0	0
Tb927.11.10430	hypothetical protein, conserved	ZUnknown	777	951	136	183	21.6	17.9	76.7	71.5	3.55	3.99	3.55	3.77	1	0.0841	0	0
Tb927.11.920	hypothetical protein, conserved	ZUnknown	564	596	99	114	15.7	11.2	55.8	44.5	3.55	3.97	3.55	3.76	1	0.0841	0	0
Tb927.10.13420	hypothetical protein	ZUnknown	264	277	46	52	7.3	5.2	25.9	20.3	3.55	3.9	3.55	3.73	1	1.2898	0	0
Tb927.9.9200	alpha-1,2-mannosyltransferase, putative	Glycans	584	707	102	131	16.2	13.3	57.5	51.2	3.55	3.85	3.55	3.7	1	0.1506	0	0
Tb927.11.15320	hypothetical protein	ZUnknown	678	729	119	133	18.9	13.7	67.1	51.9	3.55	3.79	3.55	3.67	1	0.157	0	0
Tb927.8.1305	hypothetical protein	ZUnknown	40	39	7	11	1.1	0.7	3.9	4.3	3.55	6.14	3.55	4.85	1	#N/A	#N/A	0
Tb927.8.4060	flagellum-adhesion glycoprotein, FLA2?	Cytoskeleton	40	51	7	11	1.1	1	3.9	4.3	3.55	4.3	3.55	3.93	1	1.1309	0	0
Tb927.8.5510	apurinic/apyrimidinic endonuclease, putative	DNA	943	1073	165	186	26.2	20.2	93	72.6	3.55	3.59	3.55	3.57	1	0.1243	0	0
Tb927.11.4980	ATP-dependent DEAD/H RNA helicase, putative Dbp9, ribosome assembly?	rRNA.tRNA.process	725	939	132	161	20.2	17.7	74.4	62.9	3.68	3.55	3.55	3.62	1	-0.4344	0	0
Tb927.8.3050	Chitobiase/beta-hexosaminidase C-terminal domain containing protein, putative	ZUnknown	776	864	138	148	21.6	16.3	77.8	57.8	3.6	3.55	3.55	3.58	1	0.189	0	0
Tb927.3.5470	hypothetical protein, conserved	ZUnknown	361	400	73	68	10	7.5	41.2	26.6	4.12	3.55	3.55	3.84	1	-0.1125	0	0
Tb927.10.11250	BRE1 E3 ubiquitin ligase, putative	ZUnknown	388	417	71	71	10.8	7.8	40	27.7	3.7	3.55	3.55	3.63	1	-0.144	0	0
Tb927.6.910	SET domain containing protein, putative	ZUnknown	509	518	89	113	14.2	9.7	50.2	44.1	3.54	4.55	3.54	4.05	1	0	0	0
Tb927.10.8310	Histone acetyltransferase HAT3	Chromatin	279	257	49	75	7.8	4.8	27.6	29.3	3.54	6.1	3.54	4.82	1	-0.226	0	0
Tb927.9.5440	actin, putative	Cytoskeleton	704	775	123	177	19.6	14.6	69.4	69.1	3.54	4.73	3.54	4.14	1	0.0841	0	0
Tb927.8.5630	dihydroorotase, putative	Enzyme	784	827	137	182	21.8	15.6	77.2	71.1	3.54	4.56	3.54	4.05	1	-0.1361	0	0
Tb927.9.1720	PMP4 peroxisomal membrane protein 4, putative	Glycosome	406	437	71	103	11.3	8.2	40	40.2	3.54	4.9	3.54	4.22	1	-0.1125	0	0
Tb927.11.12650	palmitoyl acyltransferase 5, putative	Lipids	831	974	145	200	23.1	18.3	81.8	78.1	3.54	4.27	3.54	3.91	1	0.3219	0	0
Tb927.10.10160	KPAF4	Mito.pathway	637	751	111	169	17.7	14.1	62.6	66	3.54	4.68	3.54	4.11	1	0.0566	0	0
Tb927.11.10570	LSU2340 Mitchondrial LSU ribosomal protein	Mito.translation	491	517	86	111	13.7	9.7	48.5	43.3	3.54	4.46	3.54	4	1	-0.097	0	0
Tb927.10.15210	CBP30 nuclear cap binding complex subunit	Nuclear.transport	405	453	71	101	11.3	8.5	40	39.4	3.54	4.64	3.54	4.09	1	0.0566	0	0
Tb927.11.10820	protein kinase ck2 regulatory subunit beta, putative	Protein.kinase	717	806	125	184	19.9	15.2	70.5	71.9	3.54	4.73	3.54	4.14	1	-0.1844	0	0
Tb927.11.3340	RBP34	RNA.binding	407	421	71	101	11.3	7.9	40	39.4	3.54	4.99	3.54	4.27	1	-0.1047	0	0
Tb927.6.3160	splicing factor 3a, SF3a60	RNA.processing	1002	1048	175	240	27.9	19.7	98.7	93.7	3.54	4.76	3.54	4.15	1	-0.0439	0	0
Tb927.5.2690	inositol-1(or 4)-monophosphatase 1, putative (IMPase 1)	Signalling	406	407	71	99	11.3	7.7	40	38.7	3.54	5.03	3.54	4.29	1	0.0704	0	0
Tb927.10.4060	Ankyrin repeats (3 copies), putative	ZUnknown	504	535	88	132	14	10.1	49.6	51.5	3.54	5.1	3.54	4.32	1	-0.2092	0	0
Tb927.11.11790	R3H domain containing protein, putative	ZUnknown	677	854	118	178	18.8	16.1	66.5	69.5	3.54	4.32	3.54	3.93	1	-0.0589	0	0
Tb927.7.6840	Centrosomal spindle body, CEP44	Cytoskeleton	356	352	62	78	9.9	6.6	35	30.5	3.54	4.62	3.54	4.08	1	0.275	0	0
Tb927.10.9410	selenophosphate synthetase, putative	Enzyme	534	630	93	126	14.8	11.9	52.4	49.2	3.54	4.13	3.54	3.84	1	0.0286	0	0
Tb927.7.1760	hypothetical protein, conserved	ZUnknown	745	824	130	172	20.7	15.5	73.3	67.2	3.54	4.34	3.54	3.94	1	0.1309	0	0
Tb927.9.1910	hypothetical protein, conserved	ZUnknown	523	536	91	140	14.5	10.1	51.3	54.7	3.54	5.42	3.54	4.48	1	-0.0893	0	0
Tb927.11.12580	hypothetical protein, conserved	ZUnknown	957	1061	167	224	26.6	20	94.2	87.5	3.54	4.38	3.54	3.96	1	0.4906	0	0
Tb927.3.3650	hypothetical protein, conserved	ZUnknown	744	852	130	175	20.7	16	73.3	68.3	3.54	4.27	3.54	3.91	1	0.2203	0	0
Tb927.1.4160	hypothetical protein, conserved	ZUnknown	367	378	64	81	10.2	7.1	36.1	31.6	3.54	4.45	3.54	4	1	0.0976	0	0
Tb927.8.5570	transporter, putative	Transporter	869	997	152	195	24.2	18.8	85.7	76.1	3.54	4.05	3.54	3.8	1	-0.0439	0	0
Tb927.5.1740	hypothetical protein	ZUnknown	211	234	37	45	5.9	4.4	20.9	17.6	3.54	4	3.54	3.77	1	0.5211	0	0
Tb927.11.570	DnaJ domain containing protein, putative	Mito.pathway	395	441	69	83	11	8.3	38.9	32.4	3.54	3.9	3.54	3.72	1	-0.226	0	0
Tb927.10.7140	membrane-bound acid phosphatase 2 (MBAP2)	Phosphatase	646	733	113	137	18	13.8	63.7	53.5	3.54	3.88	3.54	3.71	1	1.1699	0	0
Tb927.8.2410	amidase, putative	Protease	532	559	93	105	14.8	10.5	52.4	41	3.54	3.9	3.54	3.72	1	0.1953	0	0
Tb927.11.6960	ATG16/SAP18/CVT11/APG16, putative (ATG16)	Lysosome	635	738	111	135	17.7	13.9	62.6	52.7	3.54	3.79	3.54	3.67	1	0.269	0	0
Tb927.11.13180	POMP10	Mito.membrane	1342	1505	234	273	37.3	28.3	131.9	106.6	3.54	3.77	3.54	3.66	1	-0.3219	0	0
Tb927.4.4550	hypothetical protein, conserved	ZUnknown	1836	1936	320	354	51	36.4	180.4	138.2	3.54	3.8	3.54	3.67	1	-0.5458	0	0
Tb927.10.13090	PhoD-like phosphatase, putative	ZUnknown	708	793	124	135	19.7	14.9	69.9	52.7	3.55	3.54	3.54	3.55	1	0.541	0	0
Tb927.8.3970	oxidoreductase, putative	Enzyme	780	892	136	194	21.7	16.8	76.7	75.8	3.53	4.51	3.53	4.02	1	-0.2009	0	0
Tb927.11.3380	RanBP1 Ran-binding protein 1	Nuclear.transport	541	598	94	146	15	11.2	53	57	3.53	5.09	3.53	4.31	1	-0.2345	0	0
Tb927.3.870	SLBP2, like histone RNA hairpin binding proteins, binds to EIF4E2	RNA.binding	683	715	119	153	19	13.5	67.1	59.7	3.53	4.42	3.53	3.98	1	-0.0439	0	0
Tb927.9.9090	WD domain, G-beta repeat, putative	ZUnknown	454	487	79	105	12.6	9.2	44.5	41	3.53	4.46	3.53	4	1	-0.0291	0	0
Tb927.11.12360	ankyrin repeat protein, putative	Cytoskeleton	308	302	54	67	8.6	5.7	30.4	26.2	3.53	4.6	3.53	4.07	1	0.275	0	0
Tb927.11.7370	haloacid dehalogenase hydrolase, putative	Enzyme	586	602	102	148	16.3	11.3	57.5	57.8	3.53	5.12	3.53	4.33	1	0.4005	0	0
Tb927.11.4810	hypothetical protein, conserved	Mito.pathway	230	232	40	56	6.4	4.4	22.6	21.9	3.53	4.98	3.53	4.26	1	-0.0664	0	0
Tb927.8.620	KREPA3	Mito.RNA	702	760	122	187	19.5	14.3	68.8	73	3.53	5.1	3.53	4.32	1	0.0286	0	0
Tb927.8.1800	Eukaryotic membrane protein family, putative	ZUnknown	741	835	129	180	20.6	15.7	72.7	70.3	3.53	4.48	3.53	4.01	1	-0.1361	0	0
Tb927.7.1020	hypothetical protein, conserved, Opoid receptor conserved region.	ZUnknown	432	422	75	97	12	7.9	42.3	37.9	3.53	4.8	3.53	4.17	1	0.111	0	0
Tb927.7.5120	SpoU rRNA Methylase family, putative	ZUnknown	574	579	100	130	16	10.9	56.4	50.8	3.53	4.66	3.53	4.1	1	0.263	0	0
Tb927.10.12550	hypothetical protein, conserved	ZUnknown	309	321	54	64	8.6	6	30.4	25	3.53	4.17	3.53	3.85	1	-0.074	0	0
Tb927.8.7710	hypothetical protein, conserved	ZUnknown	826	852	144	194	23	16	81.2	75.8	3.53	4.74	3.53	4.14	1	0.6415	0	0
Tb927.10.14520	BBP52	Cytoskeleton	144	151	25	37	4	2.8	14.1	14.4	3.53	5.14	3.53	4.34	1	0.0772	0	0
Tb927.11.2070	hypothetical protein, conserved	ZUnknown	258	284	45	56	7.2	5.3	25.4	21.9	3.53	4.13	3.53	3.83	1	0.1763	0	0
Tb927.7.6250	CEP120A	Cytoskeleton	569	701	99	135	15.8	13.2	55.8	52.7	3.53	3.99	3.53	3.76	1	0.0772	0	0
Tb927.11.8280	hypothetical protein, conserved	ZUnknown	548	634	95	118	15.2	11.9	53.6	46.1	3.53	3.87	3.53	3.7	1	0	0	0
Tb927.1.2570	coatomer beta subunit (beta-coP)	Vesicular.transport	1810	1971	315	363	50.3	37.1	177.6	141.8	3.53	3.82	3.53	3.68	1	0.0909	0	0
Tb927.7.690	zinc finger protein, putative	Zinc.finger	671	697	117	129	18.7	13.1	66	50.4	3.53	3.85	3.53	3.69	1	0.384	0	0
Tb927.10.1630	RLI translation termination & ribosome recycling	Translation	1132	1241	197	226	31.5	23.3	111.1	88.3	3.53	3.79	3.53	3.66	1	-0.4055	0	0
Tb927.10.1190	hypothetical protein, conserved	ZUnknown	308	401	54	72	8.6	7.5	30.4	28.1	3.53	3.75	3.53	3.64	1	0.373	0	0
Tb927.10.2330	hypothetical protein, conserved	ZUnknown	627	700	109	123	17.4	13.2	61.5	48	3.53	3.64	3.53	3.59	1	0.9146	0	0
Tb927.9.11370	hypothetical protein, conserved	ZUnknown	206	226	39	39	5.7	4.3	22	15.2	3.86	3.53	3.53	3.7	1	-0.0816	0	0
Tb927.10.2230	adrenodoxin reductase, putative,ferredoxin NADP reductase-like protein	Mito.pathway	249	328	46	56	6.9	6.2	25.9	21.9	3.75	3.53	3.53	3.64	1	0.1699	0	0
Tb927.10.9390	Macrocin-O-methyltransferase (TylF), putative	ZUnknown	411	499	72	85	11.4	9.4	40.6	33.2	3.56	3.53	3.53	3.55	1	0.1699	0	0
Tb927.5.670	hypothetical protein, conserved	ZUnknown	838	1005	148	171	23.3	18.9	83.4	66.8	3.58	3.53	3.53	3.56	1	-0.074	0	0
Tb927.10.4590	mitochondrial inner membrane signal peptidase, putative	Mito.biogenesis	317	351	55	73	8.8	6.6	31	28.5	3.52	4.32	3.52	3.92	1	0.1375	0	0
Tb927.8.4630	hypothetical protein, conserved	ZUnknown	373	378	65	91	10.4	7.1	36.6	35.5	3.52	5	3.52	4.26	1	0	0	0
Tb927.8.6600	SAM35, putative	Mito.membrane	595	642	103	134	16.5	12.1	58.1	52.3	3.52	4.32	3.52	3.92	1	0.0909	0	0
Tb927.11.14270	protein kinase, putative	Protein.kinase	1081	1198	188	251	30.1	22.5	106	98	3.52	4.36	3.52	3.94	1	0.0976	0	0
Tb927.3.5500	DNA-directed RNA polymerase II subunit 3, putative, (RPB3)	RNA.synthesis	603	561	105	158	16.8	10.6	59.2	61.7	3.52	5.82	3.52	4.67	1	-0.1844	0	0
Tb927.3.4760	dynamin DLP2	Vesicular.transport	680	722	118	147	18.9	13.6	66.5	57.4	3.52	4.22	3.52	3.87	1	-0.0365	0	0
Tb927.1.4500	SNARE associated Golgi protein, putative	ZUnknown	610	651	106	159	17	12.2	59.8	62.1	3.52	5.09	3.52	4.31	1	0.3045	0	0
Tb927.3.1280	NPL4 family, putative	ZUnknown	605	686	105	153	16.8	12.9	59.2	59.7	3.52	4.63	3.52	4.08	1	-0.097	0	0
Tb927.10.1340	hypothetical protein, conserved	ZUnknown	776	876	135	182	21.6	16.5	76.1	71.1	3.52	4.31	3.52	3.92	1	-0.2345	0	0
Tb927.8.4695	hypothetical protein	ZUnknown	200	230	35	56	5.6	4.3	19.7	21.9	3.52	5.09	3.52	4.31	1	#N/A	#N/A	0
Tb927.7.2730	leucine-rich repeat protein (LRRP)	LRRP	334	334	58	69	9.3	6.3	32.7	26.9	3.52	4.27	3.52	3.9	1	0	0	0
Tb927.11.2960	conserved, found in PRP19 pull-down	RNA.processing	201	197	35	52	5.6	3.7	19.7	20.3	3.52	5.49	3.52	4.51	1	-0.0816	0	0
Tb927.8.860	hypothetical protein, conserved	ZUnknown	200	193	35	63	5.6	3.6	19.7	24.6	3.52	6.83	3.52	5.18	1	0.275	0	0
Tb927.10.9990	non-canonical purine NTP pyrophosphatase, RdgB/HAM1 family, putative	ZUnknown	467	491	81	137	13	9.2	45.7	53.5	3.52	5.82	3.52	4.67	1	0.1243	0	0
Tb927.11.14640	hypothetical protein, conserved	ZUnknown	755	830	131	163	21	15.6	73.9	63.7	3.52	4.08	3.52	3.8	1	0.3391	0	0
Tb927.8.7050	adaptin complex AP4 mu subunit	Vesicular.transport	535	612	93	118	14.9	11.5	52.4	46.1	3.52	4.01	3.52	3.77	1	0.269	0	0
Tb927.7.7470	ACP3,Gresag4-like	GRESAG	1570	1807	273	318	43.7	34	153.9	124.2	3.52	3.65	3.52	3.59	1	-1.6439	1	0
Tb927.8.7240	hypothetical protein, conserved	ZUnknown	140	155	29	26	3.9	2.9	16.4	10.2	4.21	3.52	3.52	3.87	1	0.0356	0	0
Tb927.10.9600	protein kinase, putative,tyrosine protein kinase, putative	Protein.kinase	1132	1235	228	209	31.5	23.2	128.6	81.6	4.08	3.52	3.52	3.8	1	0.0286	0	0
Tb927.11.9650	hypothetical protein, conserved	ZUnknown	464	550	91	93	12.9	10.3	51.3	36.3	3.98	3.52	3.52	3.75	1	0.3391	0	0
Tb927.10.11840	WD domain, G-beta repeat, putative	ZUnknown	301	379	58	64	8.4	7.1	32.7	25	3.89	3.52	3.52	3.71	1	-0.0589	0	0
Tb927.8.3600	hypothetical protein, conserved	ZUnknown	189	216	33	46	5.3	4.1	18.6	18	3.51	4.39	3.51	3.95	1	0.1375	0	0
Tb927.11.14780	phosphomannose isomerase, putative	Glucose.glycerol	1371	1403	237	307	38.1	26.4	133.6	119.9	3.51	4.54	3.51	4.03	1	-0.5564	0	0
Tb927.7.3900	vacuolar transporter chaperone, putative, ER by IFA	Lysosome	354	362	61	87	9.8	6.8	34.4	34	3.51	5	3.51	4.26	1	-0.0291	0	0
Tb927.11.9900	phytoene synthase, putative, complex I	Mito.pathway	1040	1204	180	241	28.9	22.6	101.5	94.1	3.51	4.16	3.51	3.84	1	0.1177	0	0
Tb927.11.14100	DRBD4 (PTB2)	RNA.binding	1504	1596	260	319	41.8	30	146.6	124.6	3.51	4.15	3.51	3.83	1	-0.0893	0	0
Tb927.9.12980	Alpha/beta hydrolase family, putative	ZUnknown	543	637	94	140	15.1	12	53	54.7	3.51	4.56	3.51	4.04	1	1.211	0	0
Tb927.2.1740	hypothetical protein, conserved	ZUnknown	618	631	107	146	17.2	11.9	60.3	57	3.51	4.79	3.51	4.15	1	0.2265	0	0
Tb927.10.2310	hypothetical protein, conserved	ZUnknown	763	802	132	178	21.2	15.1	74.4	69.5	3.51	4.6	3.51	4.06	1	-0.5353	0	0
Tb927.8.7010	chaperone protein DNAj, putative	Chaperone	341	311	59	87	9.5	5.9	33.3	34	3.51	5.76	3.51	4.64	1	-0.1047	0	0
Tb927.10.13970	uracil-DNA glycosylase, putative	DNA	532	538	92	134	14.8	10.1	51.9	52.3	3.51	5.18	3.51	4.35	1	-0.1282	0	0
Tb927.11.7390	hypothetical protein, conserved, extremely weak but blast-back positive match to yeast PDH1 which may participate in conversion of 2-methylcitrate to 2-methylisocitrate	Enzyme	809	777	140	186	22.5	14.6	78.9	72.6	3.51	4.97	3.51	4.24	1	0.0841	0	0
Tb927.11.16860	mitochondrial RNA binding protein (MRB8620)	Mito.RNA	751	848	130	181	20.9	16	73.3	70.7	3.51	4.42	3.51	3.97	1	-0.152	0	0
Tb927.6.3780	E3 ubiquitin-protein ligase, putative	Ubiquitin.proteasome	526	612	91	129	14.6	11.5	51.3	50.4	3.51	4.38	3.51	3.95	1	0.1375	0	0
Tb927.6.1540	Yip1 domain containing protein, putative	ZUnknown	1028	1027	178	221	28.6	19.3	100.4	86.3	3.51	4.47	3.51	3.99	1	0.1699	0	0
Tb927.10.4030	hypothetical protein	ZUnknown	249	290	43	71	6.9	5.5	24.2	27.7	3.51	5.04	3.51	4.28	1	0.0909	0	0
Tb927.11.11950	cytochrome oxidase assembly protein, putative	Mito.e.transport	704	759	122	150	19.6	14.3	68.8	58.6	3.51	4.1	3.51	3.81	1	-0.7984	1	0
Tb927.11.4710	hypothetical protein, conserved	Cytoskeleton	582	711	101	140	16.2	13.4	56.9	54.7	3.51	4.08	3.51	3.8	1	-0.0365	0	0
Tb927.5.2820	NEK9 protein kinase	Protein.kinase	1534	1766	265	306	42.6	33.2	149.4	119.5	3.51	3.6	3.51	3.56	1	0.2987	0	0
Tb927.7.2740	hypothetical protein, conserved	ZUnknown	236	252	41	73	6.6	4.7	23.1	28.5	3.5	6.06	3.5	4.78	1	-0.3959	0	0
Tb927.11.7360	palmitoyl acyltransferase 9, putative	Lipids	370	417	64	92	10.3	7.8	36.1	35.9	3.5	4.6	3.5	4.05	1	-0.1844	0	0
Tb927.2.5120	vesicle-associated membrane protein, in Tc vacuolar proteome	Vesicular.transport	265	262	46	78	7.4	4.9	25.9	30.5	3.5	6.22	3.5	4.86	1	-0.1361	0	0
Tb927.8.2350	hypothetical protein, conserved	ZUnknown	626	648	108	164	17.4	12.2	60.9	64	3.5	5.25	3.5	4.38	1	0.2203	0	0
Tb927.6.3080	hypothetical protein	ZUnknown	265	238	46	73	7.4	4.5	25.9	28.5	3.5	6.33	3.5	4.92	1	0.1763	0	0
Tb927.7.5110	hypothetical protein, conserved	Mito.pathway	846	947	146	193	23.5	17.8	82.3	75.4	3.5	4.24	3.5	3.87	1	-0.074	0	0
Tb927.11.8170	MPK8 protein kinase	Protein.kinase	1102	1191	190	238	30.6	22.4	107.1	92.9	3.5	4.15	3.5	3.83	1	0.6781	0	0
Tb927.4.4890	CorA-like Mg2+ transporter protein, putative	ZUnknown	749	803	129	160	20.8	15.1	72.7	62.5	3.5	4.14	3.5	3.82	1	-0.3492	0	0
Tb927.9.6160	hypothetical protein, conserved	ZUnknown	1663	1959	287	402	46.2	36.9	161.8	157	3.5	4.25	3.5	3.88	1	0.2016	0	0
Tb927.5.920	rhodanese-like domain containing protein, putative	ZUnknown	614	700	106	144	17.1	13.2	59.8	56.2	3.5	4.26	3.5	3.88	1	0.1177	0	0
Tb927.7.3310	hypothetical protein, conserved	ZUnknown	474	540	82	102	13.2	10.2	46.2	39.8	3.5	3.9	3.5	3.7	1	0.1243	0	0
Tb927.7.5360	Haemolysin-III related, putative	ZUnknown	372	414	64	74	10.3	7.8	36.1	28.9	3.5	3.71	3.5	3.61	1	0.3103	0	0
Tb927.9.4190	fatty acyl CoA syntetase 1 (ACS1)	Lipids	1548	1704	267	299	43	32.1	150.5	116.8	3.5	3.64	3.5	3.57	1	-0.4739	0	0
Tb927.11.7870	hypothetical protein, conserved	ZUnknown	777	936	134	165	21.6	17.6	75.6	64.4	3.5	3.66	3.5	3.58	1	0	0	0
Tb927.8.2230	Checkpoint protein HUS1, putative (hus1)	ZUnknown	370	388	64	66	10.3	7.3	36.1	25.8	3.5	3.53	3.5	3.52	1	0.1699	0	0
Tb927.11.8070	Domain of unknown function (DUF4539), putative	ZUnknown	227	253	48	43	6.3	4.8	27.1	16.8	4.3	3.5	3.5	3.9	1	0.275	0	0
Tb927.8.3310	Elongator-like Protein 3b	Lipids	136	203	25	34	3.8	3.8	14.1	13.3	3.71	3.5	3.5	3.61	1	-0.1125	0	0
Tb2.NT.51	#N/A	#N/A	58	62	10	11	1.6	1.2	5.6	4.3	3.5	3.58	3.5	3.54	1	#N/A	#N/A	0
Tb927.11.13190	EF1 gamma, elongation factor 1 gamma, putative	Translation	57	65	10	11	1.6	1.2	5.6	4.3	3.5	3.58	3.5	3.54	1	-0.3129	0	0
Tb927.4.890	small nuclear ribonucleoprotein SmD3, in U2	RNA.processing	541	569	93	118	15	10.7	52.4	46.1	3.49	4.31	3.49	3.9	1	0	0	0
Tb927.5.3895	hypothetical protein	ZUnknown	243	228	42	50	6.8	4.3	23.7	19.5	3.49	4.53	3.49	4.01	1	#N/A	#N/A	0
Tb927.3.2477	hypothetical protein	ZUnknown	379	308	65	81	10.5	5.8	36.6	31.6	3.49	5.45	3.49	4.47	1	#N/A	#N/A	0
Tb927.5.1520	heat shock protein HslU1, in mitochondrion	Chaperone	1674	1712	288	360	46.5	32.2	162.4	140.6	3.49	4.37	3.49	3.93	1	-0.0816	0	0
Tb927.11.2670	Nucleoporin (TbNup59)	Nuclear.transport	935	985	161	200	26	18.5	90.8	78.1	3.49	4.22	3.49	3.86	1	-0.2092	0	0
Tb927.5.1570	ZC3H12	RNA.binding	896	946	154	199	24.9	17.8	86.8	77.7	3.49	4.37	3.49	3.93	1	0.2928	0	0
Tb927.11.13810	ATP-dependent DEAD/H RNA helicase, putative Rok1, ribosome biogenesis?	rRNA.tRNA.process	1004	1099	173	217	27.9	20.7	97.5	84.7	3.49	4.09	3.49	3.79	1	-0.2515	0	0
Tb927.8.2990	5-formyltetrahydrofolate cyclo-ligase family, putative	ZUnknown	443	482	76	100	12.3	9.1	42.9	39.1	3.49	4.3	3.49	3.9	1	0.2016	0	0
Tb927.9.11830	hypothetical protein, conserved, resemblance to myosin	ZUnknown	1132	1161	195	260	31.5	21.8	109.9	101.5	3.49	4.66	3.49	4.08	1	0.1827	0	0
Tb927.11.6520	hypothetical protein, conserved	ZUnknown	285	299	49	72	7.9	5.6	27.6	28.1	3.49	5.02	3.49	4.26	1	0.275	0	0
Tb927.9.7480	hypothetical protein, conserved	ZUnknown	860	933	148	194	23.9	17.6	83.4	75.8	3.49	4.31	3.49	3.9	1	0.0841	0	0
Tb927.9.6855	hypothetical protein	ZUnknown	275	277	47	65	7.6	5.2	26.5	25.4	3.49	4.88	3.49	4.19	1	#N/A	#N/A	0
Tb927.5.750	hypothetical protein, conserved	ZUnknown	257	237	44	61	7.1	4.5	24.8	23.8	3.49	5.29	3.49	4.39	1	0.0976	0	0
Tb927.6.860	hypothetical protein	ZUnknown	1756	1864	302	365	48.8	35.1	170.3	142.5	3.49	4.06	3.49	3.78	1	0.0772	0	0
Tb927.11.830	hypothetical protein, conserved, no yeast or human match	ZUnknown	1172	1391	202	272	32.6	26.2	113.9	106.2	3.49	4.05	3.49	3.77	1	0.0772	0	0
Tb927.7.3110	transporter protein, putative	Transporter	916	1023	158	182	25.5	19.2	89.1	71.1	3.49	3.7	3.49	3.6	1	0	0	0
Tb927.10.5420	hypothetical protein, conserved	ZUnknown	1606	1794	277	316	44.7	33.7	156.2	123.4	3.49	3.66	3.49	3.58	1	-0.3129	0	0
Tb927.4.1020	Serine palmitoyltransferase	Lipids	854	898	163	151	23.7	16.9	91.9	59	3.88	3.49	3.49	3.69	1	0.2016	0	0
Tb927.3.4070	pyruvate transporter PT1	Transporter	77	82	13	17	2.1	1.5	7.3	6.6	3.48	4.4	3.48	3.94	1	-0.1282	0	0
Tb927.8.7180	hypothetical protein, conserved	ZUnknown	319	334	55	80	8.9	6.3	31	31.2	3.48	4.95	3.48	4.22	1	0.2388	0	0
Tb927.6.1460	CYC3, mitotic cyclin	Cell.cycle	810	804	139	210	22.5	15.1	78.4	82	3.48	5.43	3.48	4.46	1	0.281	0	0
Tb927.11.5860	protein kinase, putative	Protein.kinase	600	625	103	133	16.7	11.8	58.1	51.9	3.48	4.4	3.48	3.94	1	0.0072	0	0
Tb927.9.11050	4E-IP, 4EIP, 4E-interacting protein, putative	Translation	2118	2161	363	430	58.9	40.7	204.7	167.9	3.48	4.13	3.48	3.81	1	0.1827	0	0
Tb927.11.4130	ubiquitin-like protein, putative	Ubiquitin.proteasome	1479	1551	254	323	41.1	29.2	143.2	126.1	3.48	4.32	3.48	3.9	1	-0.0145	0	0
Tb927.10.13440	hypothetical protein, conserved	ZUnknown	844	829	145	185	23.5	15.6	81.8	72.2	3.48	4.63	3.48	4.06	1	0.1699	0	0
Tb927.10.7770	hypothetical protein	ZUnknown	506	574	87	124	14.1	10.8	49.1	48.4	3.48	4.48	3.48	3.98	1	0.0072	0	0
Tb927.11.2420	Tubulin-tyrosine ligase family, putative	ZUnknown	769	859	132	171	21.4	16.2	74.4	66.8	3.48	4.12	3.48	3.8	1	-0.0816	0	0
Tb927.5.2325	hypothetical protein	ZUnknown	263	263	45	61	7.3	4.9	25.4	23.8	3.48	4.86	3.48	4.17	1	#N/A	#N/A	0
Tb927.2.4795	hypothetical protein	ZUnknown	217	224	37	59	6	4.2	20.9	23	3.48	5.48	3.48	4.48	1	#N/A	#N/A	0
Tb927.10.6500	amino acid transporter, putative,amino acid permease, putative	Amino.acid.transport	368	407	63	80	10.2	7.7	35.5	31.2	3.48	4.05	3.48	3.77	1	0.433	0	0
Tb927.10.6860	endonuclease V, cleaves RNA at inosines	RNA.degradation	537	632	92	124	14.9	11.9	51.9	48.4	3.48	4.07	3.48	3.78	1	0.2928	0	0
Tb927.3.1100	exonuclease, putative	ZUnknown	367	444	63	88	10.2	8.4	35.5	34.4	3.48	4.1	3.48	3.79	1	-0.0589	0	0
Tb927.7.260	hypothetical protein, conserved	ZUnknown	261	234	45	54	7.3	4.4	25.4	21.1	3.48	4.8	3.48	4.14	1	0.0976	0	0
Tb927.6.3460	hypothetical protein, conserved	ZUnknown	310	354	53	96	8.6	6.7	29.9	37.5	3.48	5.6	3.48	4.54	1	0.2079	0	0
Tb927.11.10075	hypothetical protein	ZUnknown	233	253	40	72	6.5	4.8	22.6	28.1	3.48	5.85	3.48	4.67	1	#N/A	#N/A	0
Tb927.10.7490	CUL2 cullin	Ubiquitin.proteasome	846	932	145	182	23.5	17.5	81.8	71.1	3.48	4.06	3.48	3.77	1	-0.0439	0	0
Tb927.11.2520	UDP-N-acetylglucosamine pyrophosphorylase, putative	Glycans	1062	1208	182	230	29.5	22.7	102.6	89.8	3.48	3.96	3.48	3.72	1	-0.0218	0	0
Tb927.10.12830	acetyltransferase, putative	Lipids	321	378	55	71	8.9	7.1	31	27.7	3.48	3.9	3.48	3.69	1	0.2203	0	0
Tb927.7.5690	hypothetical protein, conserved	ZUnknown	735	892	126	164	20.4	16.8	71	64	3.48	3.81	3.48	3.65	1	0.189	0	0
Tb927.11.9140	mitochondrial RNA binding complex 1 subunit (MRB0880)	Mito.RNA	584	672	100	121	16.2	12.6	56.4	47.3	3.48	3.75	3.48	3.62	1	-0.1926	0	0
Tb927.9.7190	oxidoreductase, putative	Mito.pathway	862	952	148	170	24	17.9	83.4	66.4	3.48	3.71	3.48	3.6	1	-0.1361	0	0
Tb927.2.4130	enoyl-CoA hydratase/Enoyl-CoA isomerase/3-hydroxyacyl-CoA dehydrogenase, putative	Lipids	1251	1343	215	226	34.8	25.3	121.2	88.3	3.48	3.49	3.48	3.49	1	0.1043	0	0
Tb927.4.3940	calpain-like cysteine peptidase, putative,cysteine peptidase, Clan CA, family C2, putative (TbCALP2)	Protease	1010	1234	187	207	28.1	23.2	105.4	80.8	3.75	3.48	3.48	3.62	1	0.0566	0	0
Tb927.11.15580	TFL2 TFIIF component	RNA.synthesis	513	567	88	122	14.3	10.7	49.6	47.6	3.47	4.45	3.47	3.96	1	0.144	0	0
Tb927.8.2420	hypothetical protein, conserved	ZUnknown	514	564	88	130	14.3	10.6	49.6	50.8	3.47	4.79	3.47	4.13	1	0.0635	0	0
Tb927.6.4190	hypothetical protein, conserved	ZUnknown	858	899	147	187	23.9	16.9	82.9	73	3.47	4.32	3.47	3.9	1	-0.0218	0	0
Tb927.8.5790	hypothetical protein	ZUnknown	653	685	112	167	18.2	12.9	63.2	65.2	3.47	5.05	3.47	4.26	1	-0.2775	0	0
Tb927.11.9405	hypothetical protein	ZUnknown	374	371	64	73	10.4	7	36.1	28.5	3.47	4.07	3.47	3.77	1	#N/A	#N/A	0
Tb927.11.13390	hypothetical protein, conserved	ZUnknown	373	388	64	89	10.4	7.3	36.1	34.8	3.47	4.77	3.47	4.12	1	0.4114	0	0
Tb927.8.560	GEM1, putative	ZUnknown	1094	1162	187	256	30.4	21.9	105.4	100	3.47	4.57	3.47	4.02	1	-0.1361	0	0
Tb927.8.6570	hypothetical protein, conserved	ZUnknown	282	269	48	60	7.8	5.1	27.1	23.4	3.47	4.59	3.47	4.03	1	0.189	0	0
Tb927.2.4840	Vitamin K epoxide reductase family, putative	ZUnknown	346	357	59	84	9.6	6.7	33.3	32.8	3.47	4.9	3.47	4.19	1	0.0496	0	0
Tb927.8.5110	hypothetical protein, conserved	ZUnknown	3042	3089	521	600	84.6	58.1	293.8	234.3	3.47	4.03	3.47	3.75	1	-0.0291	0	0
Tb927.11.4540	TbNup48 Connect to basket	Nuclear.transport	778	845	133	163	21.6	15.9	75	63.7	3.47	4.01	3.47	3.74	1	0	0	0
Tb927.10.3950	hypothetical protein, conserved	ZUnknown	638	676	109	128	17.7	12.7	61.5	50	3.47	3.94	3.47	3.71	1	-0.2688	0	0
Tb927.3.3000	flagellar transport protein, putative (PIFTC3)	Cytoskeleton	1113	1221	190	225	30.9	23	107.1	87.9	3.47	3.82	3.47	3.65	1	0.1043	0	0
Tb927.11.5500	KRIPP1 mitochondrial RNA binding protein 1 KRIPP1 (PPR)	Mito.RNA	1192	1385	204	255	33.1	26.1	115	99.6	3.47	3.82	3.47	3.65	1	-0.1681	0	0
Tb927.6.3590	hypothetical protein, conserved, kineto-specific	ZUnknown	1449	1705	248	315	40.3	32.1	139.8	123	3.47	3.83	3.47	3.65	1	0.2016	0	0
Tb927.11.3120	nucleolar GTP-binding protein 1 (NOG1)	rRNA.tRNA.process	1316	1511	225	271	36.6	28.4	126.9	105.8	3.47	3.73	3.47	3.6	1	-0.5995	1	0
Tb927.6.2960	adaptin complex AP4 epsilon subunit	Vesicular.transport	983	1186	168	205	27.3	22.3	94.7	80.1	3.47	3.59	3.47	3.53	1	0.2388	0	0
Tb927.11.1920	hypothetical protein	ZUnknown	333	327	58	55	9.3	6.2	32.7	21.5	3.52	3.47	3.47	3.5	1	0	0	0
Tb927.11.4590	hypothetical protein, conserved	ZUnknown	461	467	83	78	12.8	8.8	46.8	30.5	3.66	3.47	3.47	3.57	1	0	0	0
Tb927.3.4120	hypothetical protein, conserved	ZUnknown	818	999	141	167	22.7	18.8	79.5	65.2	3.5	3.47	3.47	3.49	1	0.0356	0	0
Tb927.10.6620	hypothetical protein, conserved, no domains	ZUnknown	88	93	19	15	2.4	1.7	10.7	5.9	4.46	3.47	3.47	3.97	1	0.189	0	0
Tb927_02_v4.snoRNA.0100	unspecified product	SNO	46	45	8	11	1.3	0.8	4.5	4.3	3.46	5.38	3.46	4.42	1	#N/A	#N/A	0
Tb927.10.9770	gamma-tubulin complex subunit GCP2	Cytoskeleton	445	493	76	106	12.4	9.3	42.9	41.4	3.46	4.45	3.46	3.96	1	0.0286	0	0
Tb927.9.3350	pseudouridylate synthase, putative	rRNA.tRNA.process	736	733	126	176	20.5	13.8	71	68.7	3.46	4.98	3.46	4.22	1	0.0286	0	0
Tb927.8.4890	endoplasmic reticulum oxidoreductin, Ero1, oxidises PDI	Vesicular.transport	550	564	94	118	15.3	10.6	53	46.1	3.46	4.35	3.46	3.91	1	1.0531	0	0
Tb927.2.5310	hypothetical protein, conserved, signal pep, lectin-like domain	ZUnknown	47	36	8	12	1.3	0.7	4.5	4.7	3.46	6.71	3.46	5.09	1	0.1635	0	0
Tb927.2.2160	paraflagellar rod protein PFC11	Cytoskeleton	978	1012	167	212	27.2	19	94.2	82.8	3.46	4.36	3.46	3.91	1	-0.0816	0	0
Tb927.11.16570	ATP-dependent DEAD/H RNA helicase, putative, no clear yeast homologue	RNA.helicase	761	830	130	182	21.2	15.6	73.3	71.1	3.46	4.56	3.46	4.01	1	0.1243	0	0
Tb927.3.4840	ubiquitin hydrolase, putative,cysteine peptidase, Clan CA, family C19, putative	Ubiquitin.proteasome	1773	1952	303	398	49.3	36.7	170.8	155.4	3.46	4.23	3.46	3.85	1	0.0772	0	0
Tb927.10.7040	hypothetical protein, conserved	ZUnknown	691	785	118	160	19.2	14.8	66.5	62.5	3.46	4.22	3.46	3.84	1	0.3219	0	0
Tb927.11.14860	hypothetical protein, conserved	ZUnknown	522	659	89	133	14.5	12.4	50.2	51.9	3.46	4.19	3.46	3.83	1	-0.0365	0	0
Tb927.8.2830	hypothetical protein, conserved	ZUnknown	1190	1301	203	257	33.1	24.5	114.5	100.4	3.46	4.1	3.46	3.78	1	0.2869	0	0
Tb927.5.3760	SPO11 meiotic recombination protein	DNA	512	549	87	116	14.2	10.3	49.1	45.3	3.46	4.4	3.46	3.93	1	0.0704	0	0
Tb927.11.13200	LEM3 (ligand-effect modulator 3) family / CDC50 family, putative	ZUnknown	621	736	106	143	17.3	13.8	59.8	55.8	3.46	4.04	3.46	3.75	1	0.1375	0	0
Tb927.9.3080	hypothetical protein, conserved	ZUnknown	206	237	35	51	5.7	4.5	19.7	19.9	3.46	4.42	3.46	3.94	1	0.2079	0	0
Tb927.6.2570	hypothetical protein, conserved	ZUnknown	622	669	106	129	17.3	12.6	59.8	50.4	3.46	4	3.46	3.73	1	0.0635	0	0
Tb927.1.2600	PUF9	RNA.binding	1515	1557	258	293	42.1	29.3	145.5	114.4	3.46	3.9	3.46	3.68	1	-0.1361	0	0
Tb927.5.3840	hypothetical protein, conserved	ZUnknown	541	662	92	122	15	12.5	51.9	47.6	3.46	3.81	3.46	3.64	1	-0.1763	0	0
Tb927.4.2220	TPR-repeat-containing chaperone protein DNAJ, putative	Chaperone	1584	1752	270	320	44	33	152.2	125	3.46	3.79	3.46	3.63	1	0.0286	0	0
Tb927.11.10490	hypothetical protein, conserved	ZUnknown	697	809	119	146	19.4	15.2	67.1	57	3.46	3.75	3.46	3.61	1	0.1699	0	0
Tb927.9.11000	ras-related protein RAB7, putative	Vesicular.transport	483	509	98	85	13.4	9.6	55.3	33.2	4.13	3.46	3.46	3.8	1	0.0286	0	0
Tb927.7.5930	Protein Associated with Differentiation (TbPAD1)	Signalling	241	241	41	51	6.7	4.5	23.1	19.9	3.45	4.42	3.45	3.94	1	-0.889	1	0
Tb927.7.2690	hypothetical protein, conserved	Mito.pathway	380	386	65	89	10.6	7.3	36.6	34.8	3.45	4.77	3.45	4.11	1	0.0976	0	0
Tb927.7.1800	hypothetical protein, conserved	ZUnknown	381	381	65	104	10.6	7.2	36.6	40.6	3.45	5.64	3.45	4.55	1	-0.2688	0	0
Tb927.6.4150	hypothetical protein, conserved, tryp specific	ZUnknown	545	535	93	141	15.2	10.1	52.4	55.1	3.45	5.46	3.45	4.46	1	0.275	0	0
Tb927.6.2430	hypothetical protein, conserved (ATG5)	Lysosome	528	579	90	131	14.7	10.9	50.7	51.2	3.45	4.7	3.45	4.08	1	0.0841	0	0
Tb927.11.13770	ROS3, putative beta subunit of MT	ZUnknown	481	514	82	107	13.4	9.7	46.2	41.8	3.45	4.31	3.45	3.88	1	0.2327	0	0
Tb927.10.6710	hypothetical protein, conserved	ZUnknown	547	581	93	145	15.2	10.9	52.4	56.6	3.45	5.19	3.45	4.32	1	-0.074	0	0
Tb927.6.580	hypothetical protein, conserved	ZUnknown	1204	1347	205	268	33.5	25.3	115.6	104.7	3.45	4.14	3.45	3.8	1	0.0841	0	0
Tb927.9.12160	hypothetical protein, conserved	ZUnknown	918	954	156	188	25.5	17.9	88	73.4	3.45	4.1	3.45	3.78	1	0.0496	0	0
Tb927.8.600	Bucentaur or craniofacial development, putative	ZUnknown	382	449	65	98	10.6	8.4	36.6	38.3	3.45	4.56	3.45	4.01	1	0.1763	0	0
Tb927.3.3100	peptidyl-prolyl cis-trans isomerase NIMA-interacting 4, putative	Chaperone	372	413	63	101	10.3	7.8	35.5	39.4	3.45	5.05	3.45	4.25	1	-0.3492	0	0
Tb927.11.9500	hypothetical protein, conserved	ZUnknown	399	419	68	85	11.1	7.9	38.3	33.2	3.45	4.2	3.45	3.83	1	0.189	0	0
Tb927.11.13590	hypothetical protein, conserved	ZUnknown	398	411	68	91	11.1	7.7	38.3	35.5	3.45	4.61	3.45	4.03	1	0.189	0	0
Tb927.6.630	hypothetical protein, conserved	ZUnknown	1067	1254	182	238	29.7	23.6	102.6	92.9	3.45	3.94	3.45	3.7	1	-0.2688	0	0
Tb927.6.3350	hypothetical protein, conserved (YCF45-like)	Mito.pathway	675	790	115	145	18.8	14.9	64.8	56.6	3.45	3.8	3.45	3.63	1	0.157	0	0
Tb927.11.8460	amastin-like protein	Enzyme	545	603	93	110	15.2	11.3	52.4	43	3.45	3.81	3.45	3.63	1	0.3334	0	0
Tb927.11.6210	sterol 14-alpha-demethylase (CYP51)	Sterols	1290	1417	220	254	35.9	26.7	124	99.2	3.45	3.72	3.45	3.59	1	-0.8494	1	0
Tb927.7.2630	50S ribosome-binding GTPase, putative	Mito.pathway	1150	1349	196	241	32	25.4	110.5	94.1	3.45	3.7	3.45	3.58	1	0.1043	0	0
Tb927.10.12190	RAB-interacting protein, putative	Signalling	223	244	38	43	6.2	4.6	21.4	16.8	3.45	3.65	3.45	3.55	1	0.5261	0	0
Tb927.10.4120	60S ribosomal protein L30	Ribosome	257	273	61	45	7.1	5.1	34.4	17.6	4.85	3.45	3.45	4.15	1	-0.0439	0	0
Tb927.11.11270	conserved protein	ZUnknown	433	539	76	89	12	10.1	42.9	34.8	3.58	3.45	3.45	3.52	1	0.1699	0	0
Tb927.11.10020	short-chain dehydrogenase, putative	Enzyme	406	454	69	92	11.3	8.5	38.9	35.9	3.44	4.22	3.44	3.83	1	-0.074	0	0
Tb927.8.5320	hypothetical protein, conserved	ZUnknown	295	299	50	82	8.2	5.6	28.2	32	3.44	5.71	3.44	4.58	1	0.2141	0	0
Tb927.10.1690	NBP35, iron-sulfur cluster Fe-S	Enzyme	444	438	75	108	12.3	8.2	42.3	42.2	3.44	5.15	3.44	4.3	1	-0.3219	0	0
Tb927.10.7430	GTP-binding protein, putative	Enzyme	607	619	103	135	16.9	11.6	58.1	52.7	3.44	4.54	3.44	3.99	1	0	0	0
Tb927.7.910	hypothetical protein, conserved	Mito.pathway	258	299	44	64	7.2	5.6	24.8	25	3.44	4.46	3.44	3.95	1	0.0772	0	0
Tb927.11.13750	Ras-related protein Rab4	Vesicular.transport	276	269	47	56	7.7	5.1	26.5	21.9	3.44	4.29	3.44	3.87	1	-0.2345	0	0
Tb927.11.4480	radial spoke protein RSP4/6, putative	Cytoskeleton	1052	1169	178	257	29.2	22	100.4	100.4	3.44	4.56	3.44	4	1	0.0072	0	0
Tb927.11.6220	palmitoyl acyltransferase 7, putative	Lipids	921	998	156	194	25.6	18.8	88	75.8	3.44	4.03	3.44	3.74	1	0.3334	0	0
Tb927.3.950	2OG-Fe(II) oxygenase superfamily, putative	Mito.pathway	1096	1254	186	275	30.5	23.6	104.9	107.4	3.44	4.55	3.44	4	1	-0.0816	0	0
Tb927.10.1240	hypothetical protein, conserved	ZUnknown	459	489	78	116	12.8	9.2	44	45.3	3.44	4.92	3.44	4.18	1	-0.0439	0	0
Tb927.9.12100	Tetrapyrrole (Corrin/Porphyrin) Methylases, putative	ZUnknown	359	443	61	86	10	8.3	34.4	33.6	3.44	4.05	3.44	3.75	1	0.0976	0	0
Tb927.2.5040	MORN repeat, putative	ZUnknown	360	429	61	97	10	8.1	34.4	37.9	3.44	4.68	3.44	4.06	1	-0.3865	0	0
Tb927.8.3740	pterin 4 alpha carbinolamine dehydratase, putative	Enzyme	260	274	44	60	7.2	5.2	24.8	23.4	3.44	4.5	3.44	3.97	1	0.4542	0	0
Tb927.10.6580	hypothetical protein	ZUnknown	1429	1554	242	300	39.7	29.2	136.5	117.2	3.44	4.01	3.44	3.73	1	0.0841	0	0
Tb927.4.3530	hypothetical protein, conserved	ZUnknown	915	1080	155	206	25.4	20.3	87.4	80.4	3.44	3.96	3.44	3.7	1	0.1827	0	0
Tb927.5.1620	hypothetical protein, conserved	ZUnknown	343	370	58	71	9.5	7	32.7	27.7	3.44	3.96	3.44	3.7	1	-0.1203	0	0
Tb927.10.2690	Trafficking protein Mon1, putative	ZUnknown	793	869	134	164	22	16.3	75.6	64	3.44	3.93	3.44	3.69	1	0.189	0	0
Tb927.4.4370	hypothetical protein, conserved	ZUnknown	1344	1412	228	264	37.4	26.6	128.6	103.1	3.44	3.88	3.44	3.66	1	0	0	0
Tb927.7.350	hypothetical protein	ZUnknown	314	348	53	63	8.7	6.5	29.9	24.6	3.44	3.78	3.44	3.61	1	0.3219	0	0
Tb927.9.15530	BARP protein	Membrane.protein	43	47	9	8	1.2	0.9	5.1	3.1	4.25	3.44	3.44	3.85	1	1.4906	0	0
Tb927.10.8560	small GTPase, putative (RAB23)	Vesicular.transport	322	355	55	62	9	6.7	31	24.2	3.44	3.61	3.44	3.53	1	0	0	0
Tb927.7.770	Ring finger domain containing protein, putative	ZUnknown	609	666	103	113	16.9	12.5	58.1	44.1	3.44	3.53	3.44	3.49	1	0.2016	0	0
Tb927.5.2830	hypothetical protein, conserved	ZUnknown	297	311	51	52	8.3	5.9	28.8	20.3	3.47	3.44	3.44	3.46	1	0.263	0	0
Tb927.2.2220	hypothetical protein, conserved	ZUnknown	289	316	61	52	8	5.9	34.4	20.3	4.3	3.44	3.44	3.87	1	0.0144	0	0
Tb927.8.3400	palmitoyl acyltransferase 12, putative	Lipids	515	532	87	114	14.3	10	49.1	44.5	3.43	4.45	3.43	3.94	1	0	0	1
Tb11.NT.33	#N/A	#N/A	100	93	17	20	2.8	1.7	9.6	7.8	3.43	4.59	3.43	4.01	1	#N/A	#N/A	0
Tb927.4.5130	KH domain/Domain of unknown function (DUF1771)/Smr domain containing protein, putative	ZUnknown	165	173	28	43	4.6	3.3	15.8	16.8	3.43	5.09	3.43	4.26	1	-0.1361	0	0
Tb927.11.10400	Mitchondrial SSU ribosomal protein	Mito.translation	367	357	62	92	10.2	6.7	35	35.9	3.43	5.36	3.43	4.4	1	0.0072	0	0
Tb927.8.1870	Golgi/lysosome glycoprotein 1 (tGLP1)	Vesicular.transport	1235	1383	209	272	34.3	26	117.8	106.2	3.43	4.08	3.43	3.76	1	0.511	0	0
Tb927.9.6730	hypothetical protein, conserved	ZUnknown	651	736	110	145	18.1	13.8	62	56.6	3.43	4.1	3.43	3.77	1	0.2016	0	0
Tb927.5.1630	hypothetical protein, conserved	ZUnknown	284	298	48	69	7.9	5.6	27.1	26.9	3.43	4.8	3.43	4.12	1	0	0	0
Tb927.2.2530	hypothetical protein, conserved	ZUnknown	1335	1470	226	287	37.1	27.7	127.4	112.1	3.43	4.05	3.43	3.74	1	0.0566	0	0
Tb927.9.3030	hypothetical protein, conserved	ZUnknown	284	295	48	64	7.9	5.5	27.1	25	3.43	4.55	3.43	3.99	1	0.0356	0	0
Tb927.3.5040	hypothetical protein, conserved	ZUnknown	847	938	143	193	23.5	17.6	80.6	75.4	3.43	4.28	3.43	3.86	1	0.0215	0	0
Tb927.7.2770	hypothetical protein, conserved	ZUnknown	596	610	101	122	16.6	11.5	56.9	47.6	3.43	4.14	3.43	3.79	1	0.0426	0	0
Tb927.11.8730	ATPase, putative,S. cerevisiae cell division control protein 48 homolog, putative	Enzyme	889	986	150	191	24.7	18.5	84.6	74.6	3.43	4.03	3.43	3.73	1	-0.144	0	0
Tb927.11.14090	DRBD18	RNA.binding	1277	1359	216	263	35.5	25.6	121.8	102.7	3.43	4.01	3.43	3.72	1	-0.152	0	0
Tb927.8.2790	acetyl-CoA synthetase (pseudogene), putative	ZUnknown	82	84	14	16	2.3	1.6	7.9	6.2	3.43	3.88	3.43	3.66	1	0.3951	0	0
Tb927.11.12510	hypothetical protein, conserved	ZUnknown	1500	1650	254	312	41.7	31	143.2	121.8	3.43	3.93	3.43	3.68	1	0.3448	0	0
Tb927.10.7180	cysteine-rich, acidic integral membrane protein precursor (CRAM)	Membrane.protein	219	275	37	51	6.1	5.2	20.9	19.9	3.43	3.83	3.43	3.63	1	-1.3401	1	0
Tb927.8.7030	hypothetical protein, conserved	ZUnknown	477	525	82	87	13.3	9.9	46.2	34	3.47	3.43	3.43	3.45	1	0.1506	0	0
Tb927.7.3760	phosphatidylserine synthase, putative	Lipids	943	1039	174	171	26.2	19.5	98.1	66.8	3.74	3.43	3.43	3.59	1	0.373	0	0
Tb927.5.3110	Mitchondrial LSU ribosomal protein	Mito.translation	394	437	74	72	11	8.2	41.7	28.1	3.79	3.43	3.43	3.61	1	0.111	0	0
Tb927.10.12100	RBP7B	RNA.binding	137	116	23	22	3.8	2.2	13	8.6	3.42	3.91	3.42	3.67	1	0.0144	0	1
Tb927.1.4100	cytochrome oxidase subunit IV (COXIV)	Mito.e.transport	1429	1449	241	359	39.7	27.3	135.9	140.2	3.42	5.14	3.42	4.28	1	-0.6326	1	0
Tb927.5.2850	radial spoke protein RSP2, putative	Cytoskeleton	980	1077	165	266	27.2	20.3	93	103.9	3.42	5.12	3.42	4.27	1	-0.0072	0	0
Tb927.3.3480	U2 small nuclear ribonucleoprotein B, putative (RBP36 U2SNRNPB, U2B''	RNA.processing	587	636	99	131	16.3	12	55.8	51.2	3.42	4.27	3.42	3.85	1	0.3618	0	0
Tb927.4.4750	hypothetical protein, conserved	ZUnknown	523	591	88	136	14.5	11.1	49.6	53.1	3.42	4.78	3.42	4.1	1	-0.0439	0	0
Tb927.10.5520	AmmeMemoRadiSam system protein B, putative	ZUnknown	858	875	145	188	23.9	16.5	81.8	73.4	3.42	4.45	3.42	3.94	1	0	0	0
Tb927.11.1650	hypothetical protein, conserved	ZUnknown	509	559	86	123	14.2	10.5	48.5	48	3.42	4.57	3.42	4	1	-0.2951	0	0
Tb927.10.12080	hypothetical protein, conserved	ZUnknown	420	439	71	100	11.7	8.3	40	39.1	3.42	4.71	3.42	4.07	1	0	0	0
Tb927.11.2540	hypothetical protein, conserved	ZUnknown	711	767	120	194	19.8	14.4	67.7	75.8	3.42	5.26	3.42	4.34	1	0	0	0
Tb927.2.4620	Transmembrane adaptor Erv26, putative	ZUnknown	487	475	82	126	13.5	8.9	46.2	49.2	3.42	5.53	3.42	4.48	1	0.1699	0	0
Tb927.10.7240	KKT14 Kinetochore protein	Cell.cycle	825	974	139	211	22.9	18.3	78.4	82.4	3.42	4.5	3.42	3.96	1	0.157	0	0
Tb927.11.4570	Ras-related protein Rab5B	Vesicular.transport	630	680	106	144	17.5	12.8	59.8	56.2	3.42	4.39	3.42	3.91	1	0.275	0	0
Tb927.10.10710	hypothetical protein, conserved	ZUnknown	569	612	96	127	15.8	11.5	54.1	49.6	3.42	4.31	3.42	3.87	1	0.2388	0	0
Tb927.10.4670	hypothetical protein, conserved	ZUnknown	320	377	54	76	8.9	7.1	30.4	29.7	3.42	4.18	3.42	3.8	1	0.3103	0	0
Tb927.10.8375	hypothetical protein	ZUnknown	155	177	26	45	4.3	3.3	14.7	17.6	3.42	5.33	3.42	4.38	1	#N/A	#N/A	0
Tb927.11.2730	UDP-galactose 4-epimerase (galE)	Glycans	713	741	120	138	19.8	13.9	67.7	53.9	3.42	3.88	3.42	3.65	1	0.3045	0	0
Tb927.3.4550	KRIPP6/TbPPR6 Kinetoplast ribosomal PPR-repeat containing protein	Mito.translation	796	933	134	174	22.1	17.6	75.6	67.9	3.42	3.86	3.42	3.64	1	0.1043	0	0
Tb927.5.700	F-box-like, putative	ZUnknown	1853	1950	312	351	51.5	36.7	175.9	137.1	3.42	3.74	3.42	3.58	1	0.2449	0	0
Tb927.11.6700	hypothetical protein, conserved	ZUnknown	604	673	102	117	16.8	12.7	57.5	45.7	3.42	3.6	3.42	3.51	1	0	0	0
Tb927.11.3930	hypothetical protein, conserved	ZUnknown	386	512	65	85	10.7	9.6	36.6	33.2	3.42	3.46	3.42	3.44	1	0.0909	0	0
Tb927.5.830	TAC65	Cytoskeleton	682	761	115	169	19	14.3	64.8	66	3.41	4.62	3.41	4.02	1	0.111	0	0
Tb927.11.13290	TIM17	Mito.biogenesis	428	435	72	107	11.9	8.2	40.6	41.8	3.41	5.1	3.41	4.26	1	-0.2009	0	0
Tb927.9.1540	protein phosphatase 2B, putative	Protein.phosphatase	736	712	124	159	20.5	13.4	69.9	62.1	3.41	4.63	3.41	4.02	1	0.1043	0	0
Tb927.10.9170	hypothetical protein, conserved	ZUnknown	310	305	52	62	8.6	5.7	29.3	24.2	3.41	4.25	3.41	3.83	1	0.2388	0	0
Tb927.10.15450	hypothetical protein, conserved	ZUnknown	582	576	98	119	16.2	10.8	55.3	46.5	3.41	4.31	3.41	3.86	1	0.3391	0	0
Tb927.11.4250	hypothetical protein, conserved	ZUnknown	356	381	60	100	9.9	7.2	33.8	39.1	3.41	5.43	3.41	4.42	1	0.0976	0	0
Tb927.9.13290	HSP20 domain	Chaperone	345	354	58	73	9.6	6.7	32.7	28.5	3.41	4.25	3.41	3.83	1	0.2016	0	0
Tb927.8.4400	DC1 homologue	Cytoskeleton	1301	1481	219	286	36.2	27.9	123.5	111.7	3.41	4	3.41	3.71	1	0.144	0	0
Tb927.8.6580	SDH1 succinate dehydrogenase (complex II) subunit, flavoprotein	Mito.e.transport	1891	1962	318	401	52.6	36.9	179.3	156.6	3.41	4.24	3.41	3.83	1	-0.16	0	0
Tb927.11.14810	hypothetical protein, conserved	ZUnknown	328	350	55	84	9.1	6.6	31	32.8	3.41	4.97	3.41	4.19	1	0.1375	0	0
Tb927.9.1510	D-ala D-ala ligase C-terminus/SET domain containing protein, putative	ZUnknown	803	816	135	192	22.3	15.4	76.1	75	3.41	4.87	3.41	4.14	1	0.0286	0	0
Tb927.5.2590	Macro domain containing protein, putative	ZUnknown	345	365	58	96	9.6	6.9	32.7	37.5	3.41	5.43	3.41	4.42	1	0.0566	0	0
Tb927.3.1870	CHAP domain containing protein, putative	ZUnknown	464	503	78	101	12.9	9.5	44	39.4	3.41	4.15	3.41	3.78	1	0.3045	0	0
Tb927.11.8060	SNARE associated Golgi protein, putative	ZUnknown	782	861	131	169	21.7	16.2	73.9	66	3.41	4.07	3.41	3.74	1	0.251	0	0
Tb927.10.8670	hypothetical protein, conserved	ZUnknown	483	484	81	118	13.4	9.1	45.7	46.1	3.41	5.07	3.41	4.24	1	0.251	0	0
Tb927.10.14550	DED1-1, ATP-dependent DEAD/H RNA helicase, VASA homologue	Translation	483	552	81	107	13.4	10.4	45.7	41.8	3.41	4.02	3.41	3.72	1	-0.0816	0	0
Tb927.9.8030	hypothetical protein, conserved	ZUnknown	798	865	134	164	22.2	16.3	75.6	64	3.41	3.93	3.41	3.67	1	0.2388	0	0
Tb927.9.10340	Polyamine transporter 1 (TbPOT1)	Amino.acid.transport	619	684	104	125	17.2	12.9	58.6	48.8	3.41	3.78	3.41	3.6	1	-0.0589	0	0
Tb927.1.3220	TBC-M likely GAP	Signalling	656	746	110	137	18.2	14	62	53.5	3.41	3.82	3.41	3.62	1	0.3103	0	0
Tb927.5.2860	Protein of unknown function (DUF2453), putative	ZUnknown	673	755	113	139	18.7	14.2	63.7	54.3	3.41	3.82	3.41	3.62	1	0.1375	0	0
Tb927.11.7890	ZC3H44	RNA.binding	791	912	133	164	22	17.2	75	64	3.41	3.72	3.41	3.57	1	0.1699	0	0
Tb927.10.7950	hypothetical protein	ZUnknown	160	170	29	28	4.4	3.2	16.4	10.9	3.73	3.41	3.41	3.57	1	0	0	0
Tb927.11.12280	hypothetical protein, conserved	ZUnknown	619	710	104	118	17.2	13.4	58.6	46.1	3.41	3.44	3.41	3.43	1	0.0286	0	0
Tb927.4.4540	zinc finger domain, LSD1 subclass, putative	Zinc.finger	364	420	63	69	10.1	7.9	35.5	26.9	3.51	3.41	3.41	3.46	1	0.1763	0	0
Tb927.11.3920	hypothetical protein, conserved	ZUnknown	1138	1332	193	219	31.6	25.1	108.8	85.5	3.44	3.41	3.41	3.43	1	0.3219	0	0
Tb927.10.150	hypothetical protein, conserved	ZUnknown	370	365	62	90	10.3	6.9	35	35.1	3.4	5.09	3.4	4.25	1	0	0	1
Tb927.7.3080	KKIP4	Cell.cycle	507	588	85	123	14.1	11.1	47.9	48	3.4	4.32	3.4	3.86	1	0	0	0
Tb927.10.3150	N-acetyltransferase, putative	Enzyme	281	335	47	74	7.8	6.3	26.5	28.9	3.4	4.59	3.4	4	1	-0.226	0	0
Tb927.11.6790	NOP89, BOP1/Erb1p	rRNA.tRNA.process	1286	1542	216	321	35.8	29	121.8	125.4	3.4	4.32	3.4	3.86	1	-0.415	0	0
Tb927.8.3040	hypothetical protein, conserved	ZUnknown	315	318	53	72	8.8	6	29.9	28.1	3.4	4.68	3.4	4.04	1	0.3045	0	0
Tb927.8.4470	chaperone protein DNAj, putative	Chaperone	318	328	53	67	8.8	6.2	29.9	26.2	3.4	4.23	3.4	3.82	1	0.0635	0	0
Tb927.7.5810	Protein of unknown function (DUF1637), putative	ZUnknown	371	398	62	87	10.3	7.5	35	34	3.4	4.53	3.4	3.97	1	-0.0514	0	0
Tb927.11.13220	phospholipid:diacylglycerol acyltransferase-like protein	Lipids	823	881	138	165	22.9	16.6	77.8	64.4	3.4	3.88	3.4	3.64	1	0.1699	0	0
Tb927.10.8680	hypothetical protein, conserved	ZUnknown	506	545	85	97	14.1	10.3	47.9	37.9	3.4	3.68	3.4	3.54	1	0.3674	0	0
Tb927.9.2940	hypothetical protein, conserved	ZUnknown	889	998	149	176	24.7	18.8	84	68.7	3.4	3.65	3.4	3.53	1	0.0976	0	0
Tb927.2.4200	protein kinase, putative	Protein.kinase	1588	1748	267	295	44.2	32.9	150.5	115.2	3.4	3.5	3.4	3.45	1	-0.1681	0	0
Tb927.6.2670	NUDIX hydrolase, has mRNA decapping activity in vitro	Enzyme	289	328	55	54	8	6.2	31	21.1	3.88	3.4	3.4	3.64	1	0.111	0	0
Tb927.5.2730	hypothetical protein, conserved	ZUnknown	443	457	74	108	12.3	8.6	41.7	42.2	3.39	4.91	3.39	4.15	1	0	0	1
Tb927.9.13460	Spt4/RpoE2 zinc finger	RNA.synthesis	252	281	42	59	7	5.3	23.7	23	3.39	4.34	3.39	3.87	1	-0.1125	0	0
Tb927.11.6760	leucine-rich repeat protein (LRRP)	LRRP	928	1051	155	205	25.8	19.8	87.4	80.1	3.39	4.05	3.39	3.72	1	0.0704	0	0
Tb927.7.2440	pyrroline-5-carboxylate reductase, putative (P5CR)	Mito.pathway	497	484	83	127	13.8	9.1	46.8	49.6	3.39	5.45	3.39	4.42	1	-0.0589	0	0
Tb927.11.7170	seryl-tRNA synthetase, putative	Translation.tRNA	1063	1115	178	253	29.6	21	100.4	98.8	3.39	4.7	3.39	4.05	1	-0.2775	0	0
Tb927.10.13610	hypothetical protein, conserved, 6 C2HC Zn fingers, Zn ribbon, matches other proteins with motif	Zinc.finger	1299	1366	217	292	36.1	25.7	122.4	114	3.39	4.44	3.39	3.92	1	0.3219	0	0
Tb927.8.3190	hypothetical protein, conserved	ZUnknown	498	525	83	110	13.8	9.9	46.8	43	3.39	4.34	3.39	3.87	1	0.2016	0	0
Tb927.8.6460	kinase binding protein CGI-121, putative	ZUnknown	387	409	65	102	10.8	7.7	36.6	39.8	3.39	5.17	3.39	4.28	1	0.1953	0	0
Tb927.3.2870	multicopper oxidase, putative	ZUnknown	993	980	166	216	27.6	18.4	93.6	84.3	3.39	4.58	3.39	3.99	1	0	0	0
Tb927.5.2740	TBC-F likely GAP	Signalling	569	594	95	124	15.8	11.2	53.6	48.4	3.39	4.32	3.39	3.86	1	0.1506	0	0
Tb927.10.7550	hypothetical protein, conserved	ZUnknown	720	833	120	181	20	15.7	67.7	70.7	3.39	4.5	3.39	3.95	1	0.0286	0	0
Tb927.6.1980	LMBR1-like membrane protein, putative	ZUnknown	723	777	121	187	20.1	14.6	68.2	73	3.39	5	3.39	4.2	1	0.2869	0	0
Tb927.3.670	hypothetical protein	ZUnknown	288	282	48	58	8	5.3	27.1	22.6	3.39	4.26	3.39	3.83	1	0.1699	0	0
Tb927.10.1230	hypothetical protein, conserved	ZUnknown	514	646	86	124	14.3	12.2	48.5	48.4	3.39	3.97	3.39	3.68	1	0.2016	0	0
Tb927.3.910	gamma-tubulin	Cytoskeleton	603	719	101	136	16.8	13.5	56.9	53.1	3.39	3.93	3.39	3.66	1	-0.0816	0	0
Tb927.10.15440	hypothetical protein, conserved	ZUnknown	523	551	87	104	14.5	10.4	49.1	40.6	3.39	3.9	3.39	3.65	1	0.2928	0	0
Tb927.11.4860	Ring finger domain containing protein, putative	ZUnknown	551	623	92	117	15.3	11.7	51.9	45.7	3.39	3.91	3.39	3.65	1	0.3561	0	0
Tb927.11.14110	TFIIH basal transcription factor subunit (TSP2)	RNA.synthesis	425	535	71	97	11.8	10.1	40	37.9	3.39	3.75	3.39	3.57	1	0.0909	0	0
Tb927.8.5990	NLE (NUC135) domain/WD domain, G-beta repeat, putative	ZUnknown	747	903	125	159	20.8	17	70.5	62.1	3.39	3.65	3.39	3.52	1	-0.5353	0	0
Tb927.4.990	hypothetical protein, conserved	ZUnknown	441	521	74	89	12.3	9.8	41.7	34.8	3.39	3.55	3.39	3.47	1	0.3561	0	0
Tb927.9.6510	Mitchondrial SSU ribosomal associated	Mito.translation	1336	1438	223	242	37.1	27.1	125.7	94.5	3.39	3.49	3.39	3.44	1	0.0704	0	0
Tb927.11.10450	UDP-N-acetylglucosamine-dolichyl-phosphate N-acetylglucosaminephosphotransferase, putative	Glycans	606	682	101	114	16.8	12.8	56.9	44.5	3.39	3.48	3.39	3.44	1	0.0566	0	0
Tb927.11.16030	proteasome regulatory non-ATP-ase subunit 7 (RPN7)	Ubiquitin.proteasome	649	769	144	126	18	14.5	81.2	49.2	4.51	3.39	3.39	3.95	1	-0.0893	0	0
Tb927.9.15040	DTW domain containing protein, putative	ZUnknown	412	377	69	98	11.5	7.1	38.9	38.3	3.38	5.39	3.38	4.39	1	-0.1203	0	0
Tb927.10.15350	histone H3 variant V (h3vaR)	Chromatin	653	583	109	125	18.2	11	61.5	48.8	3.38	4.44	3.38	3.91	1	0.3561	0	0
Tb927.7.5700	ATOM36	Mito.biogenesis	422	457	70	94	11.7	8.6	39.5	36.7	3.38	4.27	3.38	3.83	1	0	0	0
Tb927.6.220	purine nucleoside transporter NT9	Nucleotides	1744	1752	291	371	48.5	33	164.1	144.9	3.38	4.39	3.38	3.89	1	0.111	0	0
Tb927.8.1370	hypothetical protein, conserved	ZUnknown	197	196	33	46	5.5	3.7	18.6	18	3.38	4.86	3.38	4.12	1	0	0	0
Tb927.11.13680	hypothetical protein, conserved	ZUnknown	414	462	69	93	11.5	8.7	38.9	36.3	3.38	4.17	3.38	3.78	1	0.1243	0	0
Tb927.7.3890	hypothetical protein, conserved	ZUnknown	631	762	105	155	17.5	14.3	59.2	60.5	3.38	4.23	3.38	3.81	1	-0.0514	0	0
Tb927.11.12045	hypothetical protein	ZUnknown	145	119	24	33	4	2.2	13.5	12.9	3.38	5.86	3.38	4.62	1	#N/A	#N/A	0
Tb927.10.8540	chaperone protein DNAj, putative	Chaperone	798	844	133	209	22.2	15.9	75	81.6	3.38	5.13	3.38	4.26	1	-0.0816	0	0
Tb927.8.5810	mitochondrial carrier protein, MCP24	Mito.transport	456	485	76	102	12.7	9.1	42.9	39.8	3.38	4.37	3.38	3.88	1	0.275	0	0
Tb927.8.1690	serine/threonine-protein kinase, putative	Protein.kinase	943	1057	157	203	26.2	19.9	88.5	79.3	3.38	3.98	3.38	3.68	1	0.3161	0	0
Tb927.10.440	hypothetical protein, conserved	ZUnknown	144	133	24	33	4	2.5	13.5	12.9	3.38	5.16	3.38	4.27	1	0.0215	0	0
Tb927.4.2660	hypothetical protein, conserved	ZUnknown	235	218	39	55	6.5	4.1	22	21.5	3.38	5.24	3.38	4.31	1	-0.1844	0	0
Tb927.10.11120	hypothetical protein, conserved	ZUnknown	430	469	72	96	12	8.8	40.6	37.5	3.38	4.26	3.38	3.82	1	0.0566	0	0
Tb927.4.4680	GINS complex subunit PSF3, replication initiation	DNA	181	169	30	37	5	3.2	16.9	14.4	3.38	4.5	3.38	3.94	1	0.0976	0	0
Tb927.10.11040	hypothetical protein, conserved	ZUnknown	923	1026	154	194	25.7	19.3	86.8	75.8	3.38	3.93	3.38	3.66	1	-0.0291	0	0
Tb927.10.3300	Domain of unknown function (DUF4206), putative	ZUnknown	826	894	138	165	23	16.8	77.8	64.4	3.38	3.83	3.38	3.61	1	-0.074	0	0
Tb927.4.980	actin, putative	Cytoskeleton	583	714	97	126	16.2	13.4	54.7	49.2	3.38	3.67	3.38	3.53	1	-0.097	0	0
Tb927.8.7510	p-nitrophenylphosphatase, putative	Enzyme	666	765	111	136	18.5	14.4	62.6	53.1	3.38	3.69	3.38	3.54	1	-0.1282	0	0
Tb927.3.1085	hypothetical protein	ZUnknown	216	224	36	39	6	4.2	20.3	15.2	3.38	3.62	3.38	3.5	1	#N/A	#N/A	0
Tb927.4.1760	hypothetical protein, conserved	Mito.pathway	440	473	73	79	12.2	8.9	41.2	30.8	3.38	3.46	3.38	3.42	1	0.1375	0	0
Tb927.6.2190	hypothetical protein, conserved	ZUnknown	349	395	58	87	9.7	7.4	32.7	34	3.37	4.59	3.37	3.98	1	-0.074	0	0
Tb927.11.9840	hypothetical protein, conserved	ZUnknown	476	428	79	89	13.2	8.1	44.5	34.8	3.37	4.3	3.37	3.84	1	0.0496	0	0
Tb8.NT.11	#N/A	#N/A	627	544	104	124	17.4	10.2	58.6	48.4	3.37	4.75	3.37	4.06	1	#N/A	#N/A	0
Tb927.3.2150	protein phosphatase 2C, putative	Protein.phosphatase	573	624	95	183	15.9	11.7	53.6	71.5	3.37	6.11	3.37	4.74	1	-0.2602	0	0
Tb927.4.1310	ZC3H9	RNA.binding	788	901	131	186	21.9	16.9	73.9	72.6	3.37	4.3	3.37	3.84	1	0.1043	0	0
Tb927.2.3920	Complex 1 protein (LYR family), putative	ZUnknown	384	404	64	89	10.7	7.6	36.1	34.8	3.37	4.58	3.37	3.98	1	0.0704	0	0
Tb927.11.610	hypothetical protein, conserved	ZUnknown	511	535	85	130	14.2	10.1	47.9	50.8	3.37	5.03	3.37	4.2	1	-0.0291	0	0
Tb927.5.1860	hypothetical protein, conserved	ZUnknown	686	694	114	167	19.1	13.1	64.3	65.2	3.37	4.98	3.37	4.18	1	0.281	0	0
Tb927.7.1010	hypothetical protein, conserved	ZUnknown	294	289	49	75	8.2	5.4	27.6	29.3	3.37	5.43	3.37	4.4	1	-0.144	0	0
Tb927.11.7680	hypothetical protein, conserved	ZUnknown	776	852	129	161	21.6	16	72.7	62.9	3.37	3.93	3.37	3.65	1	-0.2951	0	0
Tb927.10.10880	ATP-binding cassette sub-family F member 1, putative (ABCF1)	Transporter	1027	1294	171	243	28.6	24.3	96.4	94.9	3.37	3.91	3.37	3.64	1	-0.1844	0	0
Tb927.6.3790	valosin-containing protein homolog, putative,AAA ATPase	Vesicular.transport	1010	1159	168	217	28.1	21.8	94.7	84.7	3.37	3.89	3.37	3.63	1	-0.0291	0	0
Tb927.8.3550	MAPK3 protein kinase	Protein.kinase	1065	1148	177	209	29.6	21.6	99.8	81.6	3.37	3.78	3.37	3.58	1	0.2265	0	0
Tb927.6.730	hypothetical protein, conserved	ZUnknown	1000	1110	166	199	27.8	20.9	93.6	77.7	3.37	3.72	3.37	3.55	1	-0.0589	0	0
Tb927.11.14730	Metalloprotease M41 FtsH, putative	Protease	1241	1298	206	233	34.5	24.4	116.2	91	3.37	3.73	3.37	3.55	1	0.0072	0	0
Tb927.3.1990	Tetratricopeptide repeat, putative	ZUnknown	734	903	122	151	20.4	17	68.8	59	3.37	3.47	3.37	3.42	1	0.144	0	0
Tb927.10.10210	procyclin-associated gene 4 (PAG4) protein (PAG4)	PAG	794	908	132	148	22.1	17.1	74.4	57.8	3.37	3.38	3.37	3.38	1	1.342	0	0
Tb927.5.3010	GRBC6 MRB1 complex subunit MRB3010 (MRB3010)	Mito.RNA	258	274	43	67	7.2	5.2	24.2	26.2	3.36	5.04	3.36	4.2	1	0	0	0
Tb927.11.10180	hypothetical protein, conserved	ZUnknown	711	845	118	171	19.8	15.9	66.5	66.8	3.36	4.2	3.36	3.78	1	0.1763	0	0
Tb927.8.2180	hypothetical protein, conserved	ZUnknown	277	289	46	61	7.7	5.4	25.9	23.8	3.36	4.41	3.36	3.89	1	0.1177	0	0
Tb927.11.10100	hypothetical protein, conserved	ZUnknown	337	333	56	88	9.4	6.3	31.6	34.4	3.36	5.46	3.36	4.41	1	-0.0439	0	0
Tb927.11.8390	hypothetical protein, conserved	Cytoskeleton	693	752	115	145	19.3	14.1	64.8	56.6	3.36	4.01	3.36	3.69	1	0.263	0	0
Tb927.2.5750	tyrosyl-DNA Phosphodiesterase (Tdp1), putative	DNA	959	1062	159	213	26.7	20	89.7	83.2	3.36	4.16	3.36	3.76	1	0.2203	0	0
Tb927.6.1580	polynucleotide kinase 3'-phosphatase, putative	Enzyme	598	711	99	136	16.6	13.4	55.8	53.1	3.36	3.96	3.36	3.66	1	0.0496	0	0
Tb927.8.1310	mitochondrial carrier protein, MCP15	Mito.transport	604	689	100	144	16.8	13	56.4	56.2	3.36	4.32	3.36	3.84	1	-0.0893	0	0
Tb927.4.4030	CCCH zinc finger in TRM13 protein/U11-48K-like CHHC zinc finger/Methyltransferase TRM13, putative	ZUnknown	603	684	100	138	16.8	12.9	56.4	53.9	3.36	4.18	3.36	3.77	1	-0.1844	0	0
Tb927.11.520	hypothetical protein, tryp specific	ZUnknown	452	489	75	94	12.6	9.2	42.3	36.7	3.36	3.99	3.36	3.68	1	-0.0514	0	0
Tb927.11.870	Mitchondrial LSU ribosomal protein	Mito.translation	543	622	90	116	15.1	11.7	50.7	45.3	3.36	3.87	3.36	3.62	1	-0.0589	0	0
Tb927.5.3750	PPCT1	RNA.binding	615	706	102	128	17.1	13.3	57.5	50	3.36	3.76	3.36	3.56	1	0.2265	0	0
Tb927.9.2050	membrane protein YIP1, putative	Vesicular.transport	660	749	109	134	18.3	14.1	61.5	52.3	3.36	3.71	3.36	3.54	1	0.1506	0	0
Tb927.9.12150	transport protein particle (TRAPP) subunit, putative	Vesicular.transport	470	490	78	87	13.1	9.2	44	34	3.36	3.7	3.36	3.53	1	-0.1282	0	0
Tb927.4.1340	CPSF73	RNA.processing	1484	1648	246	289	41.3	31	138.7	112.9	3.36	3.64	3.36	3.5	1	-0.097	0	0
Tb927.11.3490	hypothetical protein, conserved, no domains, no good BLASTp matches	RNA.synthesis	1684	1824	279	316	46.8	34.3	157.3	123.4	3.36	3.6	3.36	3.48	1	-0.0145	0	0
Tb927.11.2640	NOP53	Signalling	603	769	100	131	16.8	14.5	56.4	51.2	3.36	3.53	3.36	3.45	1	-0.4247	0	0
Tb927.11.16620	hypothetical protein, conserved	ZUnknown	472	526	78	86	13.1	9.9	44	33.6	3.36	3.39	3.36	3.38	1	0	0	0
Tb927.8.5340	hypothetical protein	ZUnknown	247	264	42	43	6.9	5	23.7	16.8	3.43	3.36	3.36	3.4	1	0	0	0
Tb927.11.15060	hypothetical protein, conserved	ZUnknown	381	392	63	95	10.6	7.4	35.5	37.1	3.35	5.01	3.35	4.18	1	#N/A	#N/A	0
Tb927.7.6200	chaperone protein DNAj, putative	Chaperone	647	623	107	137	18	11.7	60.3	53.5	3.35	4.57	3.35	3.96	1	-0.0439	0	0
Tb927.2.5800	sedoheptulose-1,7-bisphosphatase (SBPase)	Glucose.glycerol	610	657	101	148	17	12.4	56.9	57.8	3.35	4.66	3.35	4.01	1	-0.0816	0	0
Tb927.3.820	Mitchondrial LSU ribosomal protein	Mito.translation	310	318	51	65	8.6	6	28.8	25.4	3.35	4.23	3.35	3.79	1	-0.2345	0	0
Tb927.6.2920	hypothetical protein, conserved	ZUnknown	976	1072	161	211	27.1	20.2	90.8	82.4	3.35	4.08	3.35	3.72	1	0.0426	0	0
Tb927.2.2880	TPR repeat/Tetratricopeptide repeat, putative	ZUnknown	993	976	164	206	27.6	18.4	92.5	80.4	3.35	4.37	3.35	3.86	1	0.111	0	0
Tb927.10.15770	hypothetical protein, conserved	ZUnknown	541	594	89	134	15	11.2	50.2	52.3	3.35	4.67	3.35	4.01	1	0.2869	0	0
Tb927.9.13970	hypothetical protein, conserved, no domains	ZUnknown	570	602	94	139	15.8	11.3	53	54.3	3.35	4.81	3.35	4.08	1	-0.0816	0	0
Tb927.3.3020	actin-like protein, putative	Cytoskeleton	424	429	70	102	11.8	8.1	39.5	39.8	3.35	4.91	3.35	4.13	1	0	0	0
Tb927.6.2640	importin alpha subunit, putative (TbKap60)	Nuclear.transport	1651	1704	273	379	45.9	32.1	153.9	148	3.35	4.61	3.35	3.98	1	-0.304	0	0
Tb927.10.1700	hypothetical protein, conserved	ZUnknown	770	854	127	162	21.4	16.1	71.6	63.3	3.35	3.93	3.35	3.64	1	0.2141	0	0
Tb927.4.4960	Zinc transporter (TbZnT)	Ions	292	295	48	63	8.1	5.5	27.1	24.6	3.35	4.47	3.35	3.91	1	0.2016	0	0
Tb927.7.560	hypothetical protein, conserved	ZUnknown	786	950	130	178	21.9	17.9	73.3	69.5	3.35	3.88	3.35	3.62	1	0.1506	0	0
Tb927.8.2810	XRNC	RNA.degradation	1180	1396	195	243	32.8	26.3	109.9	94.9	3.35	3.61	3.35	3.48	1	0.1243	0	0
Tb927.8.1270	NOP54	Cell.cycle	647	830	107	137	18	15.6	60.3	53.5	3.35	3.43	3.35	3.39	1	-0.749	1	0
Tb927.4.670	conserved protein, unknown function	ZUnknown	1196	1315	198	217	33.3	24.7	111.6	84.7	3.35	3.43	3.35	3.39	1	0.2079	0	0
Tb927.11.5880	Mitchondrial LSU ribosomal protein	Mito.translation	764	831	142	134	21.2	15.6	80.1	52.3	3.78	3.35	3.35	3.57	1	-0.0291	0	0
Tb927.8.1830	MTU1 tRNA thiolation	rRNA.tRNA.process	842	975	140	157	23.4	18.3	78.9	61.3	3.37	3.35	3.35	3.36	1	0.1827	0	0
Tb927.11.12270	hypothetical protein, conserved,drug resistence protein, putative	Membrane.protein	568	672	96	108	15.8	12.6	54.1	42.2	3.42	3.35	3.35	3.39	1	-0.097	0	0
Tb927.8.5950	protein kinase, putative	Protein.kinase	448	449	74	98	12.5	8.4	41.7	38.3	3.34	4.56	3.34	3.95	1	0.0566	0	0
Tb927.4.3900	hypothetical protein, conserved	ZUnknown	636	664	105	136	17.7	12.5	59.2	53.1	3.34	4.25	3.34	3.8	1	0.1043	0	0
Tb927.4.1540	POMP27, NAD-dependent epimerase, aldehyde reductase, one putative TM domain	Mito.membrane	2172	2200	358	459	60.4	41.4	201.9	179.2	3.34	4.33	3.34	3.84	1	0.0356	0	0
Tb927.8.2980	Bis(5'-adenosyl)-triphosphatase, putative	Nucleotides	520	559	86	112	14.5	10.5	48.5	43.7	3.34	4.16	3.34	3.75	1	-0.0439	0	0
Tb927.6.4540	HMG-CoA reductase	Prenylation	1038	1083	171	219	28.9	20.4	96.4	85.5	3.34	4.19	3.34	3.77	1	-0.3585	0	0
Tb927.11.12020	hypothetical protein, conserved	ZUnknown	346	338	57	78	9.6	6.4	32.1	30.5	3.34	4.77	3.34	4.06	1	-0.074	0	0
Tb927.4.4660	Protein of unknown function DUF84, putative	ZUnknown	254	269	42	71	7.1	5.1	23.7	27.7	3.34	5.43	3.34	4.39	1	-0.415	0	0
Tb927.4.4170	rRNA methyltransferase, putative	rRNA.tRNA.process	389	430	64	85	10.8	8.1	36.1	33.2	3.34	4.1	3.34	3.72	1	0.3045	0	0
Tb927.5.930	NADH-dependent fumarate reductase (FRDg)	Glucose & glycerol	1101	1107	181	205	30.6	20.8	102.1	80.1	3.34	3.85	3.34	3.6	1	-0.8237	1	0
Tb927.3.3830	hypothetical protein, conserved	ZUnknown	160	182	26	37	4.4	3.4	14.7	14.4	3.34	4.24	3.34	3.79	1	0	0	0
Tb927.11.12930	ATP-dependent DEAD/H RNA helicase, putative, no clear yeast homologue	RNA.helicase	1013	1121	167	204	28.2	21.1	94.2	79.7	3.34	3.78	3.34	3.56	1	0.0909	0	0
Tb927.10.14770	AKB1 protein kinase	Protein.kinase	1104	1153	182	201	30.7	21.7	102.6	78.5	3.34	3.62	3.34	3.48	1	0.144	0	0
Tb927.11.15280	tRNA-sepcific adenosine deaminase (ADAT3)	rRNA.tRNA.process	509	542	84	95	14.2	10.2	47.4	37.1	3.34	3.64	3.34	3.49	1	0.0426	0	0
Tb927.8.5500	protein kinase, putative	Protein.kinase	899	1004	148	172	25	18.9	83.4	67.2	3.34	3.56	3.34	3.45	1	0.281	0	0
Tb927.7.3630	TPR-repeat-containing chaperone protein DNAJ, putative	Chaperone	836	952	152	153	23.2	17.9	85.7	59.7	3.69	3.34	3.34	3.52	1	0.3219	0	0
Tb927.3.1130	DNA polymerase delta subunit 2, putative	DNA	821	924	137	149	22.8	17.4	77.2	58.2	3.39	3.34	3.34	3.37	1	0	0	0
Tb927.2.4440	hypothetical protein	ZUnknown	183	188	31	30	5.1	3.5	17.5	11.7	3.43	3.34	3.34	3.39	1	0	0	0
Tb927.7.6360	histone H2A variant Z (h2aZ)	Chromatin	729	815	120	195	20.3	15.3	67.7	76.1	3.33	4.97	3.33	4.15	1	0.0772	0	0
Tb927.4.460	Alkylated DNA repair protein (alkB homolog), putative	DNA	465	494	76	113	12.9	9.3	42.9	44.1	3.33	4.74	3.33	4.04	1	0.0496	0	0
Tb927.10.2490	glucose-6-phosphate 1-dehydrogenase (G6PD)	Glucose.glycerol	640	669	105	145	17.8	12.6	59.2	56.6	3.33	4.49	3.33	3.91	1	-0.1926	0	0
Tb927.10.5540	hypothetical protein, conserved	Mito.pathway	519	559	85	118	14.4	10.5	47.9	46.1	3.33	4.39	3.33	3.86	1	-0.0439	0	0
Tb927.10.600	LSU600 Mitchondrial LSU ribosomal protein	Mito.translation	561	650	92	130	15.6	12.2	51.9	50.8	3.33	4.16	3.33	3.75	1	-0.2951	0	0
Tb927.11.2370	MEX67	Nuclear.transport	1796	1845	295	366	49.9	34.7	166.3	142.9	3.33	4.12	3.33	3.73	1	-0.1047	0	0
Tb927.10.10230	procyclin-associated gene 5 (PAG5) protein (PAG5)	PAG	476	533	78	100	13.2	10	44	39.1	3.33	3.91	3.33	3.62	1	1.6462	0	0
Tb927.10.3700	AMPKgamma	Protein.kinase	430	431	71	82	12	8.1	40	32	3.33	3.95	3.33	3.64	1	0.0215	0	0
Tb927.4.2020	adaptin complex AP3 mu subunit	Vesicular.transport	675	735	111	156	18.8	13.8	62.6	60.9	3.33	4.41	3.33	3.87	1	0.0286	0	0
Tb927.5.3100	hypothetical protein	ZUnknown	785	865	129	166	21.8	16.3	72.7	64.8	3.33	3.98	3.33	3.66	1	0.2449	0	0
Tb927.9.11140	hypothetical protein, conserved	ZUnknown	719	728	118	154	20	13.7	66.5	60.1	3.33	4.39	3.33	3.86	1	-0.0291	0	0
Tb927.4.840	Histidine kinase-, DNA gyrase B-, and HSP90-like ATPase, putative	ZUnknown	764	810	125	192	21.2	15.2	70.5	75	3.33	4.93	3.33	4.13	1	0	0	0
Tb927.3.4180	hypothetical protein	ZUnknown	432	469	71	100	12	8.8	40	39.1	3.33	4.44	3.33	3.89	1	0.0704	0	0
Tb927.10.15540	predicted VPS53-like domain protein	ZUnknown	336	392	55	79	9.3	7.4	31	30.8	3.33	4.16	3.33	3.75	1	0.189	0	0
Tb927.3.4890	ubiquinone biosynthesis protein COQ7 homolog, putative	Mito.pathway	298	294	49	71	8.3	5.5	27.6	27.7	3.33	5.04	3.33	4.19	1	-0.0893	0	0
Tb927.11.1690	Emopamil binding protein, putative	ZUnknown	414	421	68	96	11.5	7.9	38.3	37.5	3.33	4.75	3.33	4.04	1	-0.3585	0	0
Tb927.8.2040	Domain of unknown function (DUF1767), putative	ZUnknown	659	717	108	135	18.3	13.5	60.9	52.7	3.33	3.9	3.33	3.62	1	0.1763	0	0
Tb927.10.12010	hypothetical protein, conserved	ZUnknown	238	273	39	58	6.6	5.1	22	22.6	3.33	4.43	3.33	3.88	1	0.4114	0	0
Tb927.11.6060	Maf1, binds polIII promoters & represses transcription	ZUnknown	573	638	94	114	15.9	12	53	44.5	3.33	3.71	3.33	3.52	1	0.4276	0	0
Tb927.7.4120	hypothetical protein, conserved, no domains, K-specific	ZUnknown	1231	1366	202	239	34.2	25.7	113.9	93.3	3.33	3.63	3.33	3.48	1	-0.2092	0	0
Tb927.10.14220	hypothetical protein, conserved	ZUnknown	439	506	72	85	12.2	9.5	40.6	33.2	3.33	3.49	3.33	3.41	1	0.2079	0	0
Tb927.9.13510	PARN-3	RNA.degradation	140	142	26	23	3.9	2.7	14.7	9	3.77	3.33	3.33	3.55	1	0.3161	0	0
Tb927.6.3700	Association with ARL13	ZUnknown	298	311	49	51	8.3	5.9	27.6	19.9	3.33	3.37	3.33	3.35	1	0.1375	0	0
Tb927.7.5760	MTR2	Nuclear.transport	306	276	50	90	8.5	5.2	28.2	35.1	3.32	6.75	3.32	5.04	1	-0.1125	0	0
Tb927.11.11180	hypothetical protein, conserved	ZUnknown	225	250	37	48	6.3	4.7	20.9	18.7	3.32	3.98	3.32	3.65	1	0.585	0	0
Tb927.8.4210	BBP46	Cytoskeleton	804	874	132	188	22.4	16.4	74.4	73.4	3.32	4.48	3.32	3.9	1	-0.0589	0	0
Tb927.8.1770	hypothetical protein, conserved	Mito.pathway	1435	1476	235	319	39.9	27.8	132.5	124.6	3.32	4.48	3.32	3.9	1	-0.1763	0	0
Tb927.6.4580	Mitchondrial SSU ribosomal protein	Mito.translation	282	261	46	63	7.8	4.9	25.9	24.6	3.32	5.02	3.32	4.17	1	-0.415	0	0
Tb927.3.900	PUB domain containing protein, putative	ZUnknown	429	455	70	90	11.9	8.6	39.5	35.1	3.32	4.08	3.32	3.7	1	0.0426	0	0
Tb927.10.11010	hypothetical protein, conserved	ZUnknown	384	439	63	82	10.7	8.3	35.5	32	3.32	3.86	3.32	3.59	1	0.3391	0	0
Tb927.6.1220	hypothetical protein, conserved	ZUnknown	819	985	134	194	22.8	18.5	75.6	75.8	3.32	4.1	3.32	3.71	1	-0.0291	0	0
Tb927.10.2440	Metacaspase MCA4	Protease	304	359	50	64	8.5	6.8	28.2	25	3.32	3.68	3.32	3.5	1	0.5558	0	0
Tb927.9.5370	2OG-Fe(II) oxygenase superfamily, putative	ZUnknown	499	518	82	93	13.9	9.7	46.2	36.3	3.32	3.74	3.32	3.53	1	0.2388	0	0
Tb927.3.4280	mismatch repair protein MSH5	DNA	796	940	130	166	22.1	17.7	73.3	64.8	3.32	3.66	3.32	3.49	1	0.3785	0	0
Tb927.8.3710	SNIP 3'-5' exoribonuclease	RNA.processing	1217	1447	199	256	33.8	27.2	112.2	100	3.32	3.68	3.32	3.5	1	-0.0893	0	0
Tb927.9.13250	NADPH--cytochrome p450 reductase, putative (CPR)	Enzyme	850	944	139	161	23.6	17.8	78.4	62.9	3.32	3.53	3.32	3.43	1	0.1309	0	0
Tb927.9.1700	btb/poz domain containing protein, putative	ZUnknown	703	788	115	135	19.5	14.8	64.8	52.7	3.32	3.56	3.32	3.44	1	0.0772	0	0
Tb927.10.2570	lysosomal alpha-mannosidase precursor, putative	Glycans	325	387	53	63	9	7.3	29.9	24.6	3.32	3.37	3.32	3.35	1	0.3448	0	0
Tb927.3.3170	hypothetical protein, conserved	Cytoskeleton	1243	1402	204	226	34.6	26.4	115	88.3	3.32	3.34	3.32	3.33	1	-0.0365	0	0
Tb927.11.13100	hypothetical protein, conserved	ZUnknown	642	710	108	114	17.8	13.4	60.9	44.5	3.42	3.32	3.32	3.37	1	-0.152	0	0
Tb927.9.4940	presenilin-like aspartic peptidase, putative	Protease	453	500	79	80	12.6	9.4	44.5	31.2	3.53	3.32	3.32	3.43	1	0.0704	0	0
Tb927.11.16040	prefoldin subunit, putative	ZUnknown	661	753	108	170	18.4	14.2	60.9	66.4	3.31	4.68	3.31	4	1	-0.1926	0	0
Tb927.11.13850	hypothetical protein, conserved	ZUnknown	452	459	74	105	12.6	8.6	41.7	41	3.31	4.77	3.31	4.04	1	0.0976	0	0
Tb927.11.2940	hypothetical protein, conserved	ZUnknown	582	663	95	127	16.2	12.5	53.6	49.6	3.31	3.97	3.31	3.64	1	-0.454	0	0
Tb927.6.5020	CYC7, CYC2-like cyclin	Cell.cycle	602	582	98	123	16.7	10.9	55.3	48	3.31	4.4	3.31	3.86	1	0.0976	0	0
Tb927.6.1850	quiescin sulfhydryl oxidase (QSOX)	Enzyme	688	721	112	140	19.1	13.6	63.2	54.7	3.31	4.02	3.31	3.67	1	0.1763	0	0
Tb927.7.460	protein farnesyltransferase beta subunit	Prenylation	638	704	104	137	17.7	13.2	58.6	53.5	3.31	4.05	3.31	3.68	1	0	0	0
Tb927.11.4190	hypothetical protein, conserved, Peptidase M24-like	Protease	836	934	136	177	23.2	17.6	76.7	69.1	3.31	3.93	3.31	3.62	1	-0.5778	0	0
Tb927.11.9960	Protein of unknown function (DUF2870), putative	ZUnknown	497	585	81	127	13.8	11	45.7	49.6	3.31	4.51	3.31	3.91	1	-0.0514	0	0
Tb927.11.7920	hypothetical protein, conserved	ZUnknown	620	674	101	144	17.2	12.7	56.9	56.2	3.31	4.43	3.31	3.87	1	0.0772	0	0
Tb927.10.11500	conserved protein	ZUnknown	105	112	17	22	2.9	2.1	9.6	8.6	3.31	4.1	3.31	3.71	1	-0.0589	0	0
Tb927.5.3310	hypothetical protein, conserved	ZUnknown	600	707	98	136	16.7	13.3	55.3	53.1	3.31	3.99	3.31	3.65	1	0.1043	0	0
Tb927.7.7510	hypothetical protein	ZUnknown	498	479	81	108	13.8	9	45.7	42.2	3.31	4.69	3.31	4	1	0.9222	0	0
Tb927.9.3470	low molecular weight protein tyrosine phosphatase, putative	Protein.phosphatase	472	472	77	118	13.1	8.9	43.4	46.1	3.31	5.18	3.31	4.25	1	-0.0439	0	0
Tb927.3.1070	RF1 Mitochondrial peptide chain release factor 1	Mito.translation	618	692	101	126	17.2	13	56.9	49.2	3.31	3.78	3.31	3.55	1	0.0356	0	0
Tb927.3.1590	mitochondrial RNA binding complex 1 subunit (MRB1590)	Mito.RNA	1247	1381	204	249	34.7	26	115	97.2	3.31	3.74	3.31	3.53	1	-0.2602	0	0
Tb927.11.16110	FG-GAP repeat protein, putative,intergrin alpha chain protein, putative	Cytoskeleton	1030	1184	168	210	28.6	22.3	94.7	82	3.31	3.68	3.31	3.5	1	-0.0365	0	0
Tb927.3.5520	proteasome regulatory non-ATPase subunit 1 (RPN1)	Ubiquitin.proteasome	1908	2032	311	357	53	38.2	175.4	139.4	3.31	3.65	3.31	3.48	1	-0.074	0	0
Tb927.11.3010	hypothetical protein, conserved	ZUnknown	678	776	111	138	18.9	14.6	62.6	53.9	3.31	3.69	3.31	3.5	1	0.2327	0	0
Tb927.11.9070	palmitoyl acyltransferase 4, putative	Lipids	583	641	95	112	16.2	12.1	53.6	43.7	3.31	3.61	3.31	3.46	1	0.0286	0	0
Tb927.11.15630	NOL1/NOP2/sun family, putative	ZUnknown	620	695	101	121	17.2	13.1	56.9	47.3	3.31	3.61	3.31	3.46	1	-0.4055	0	0
Tb927.9.5300	hypothetical protein, conserved	ZUnknown	563	616	92	105	15.7	11.6	51.9	41	3.31	3.53	3.31	3.42	1	#N/A	#N/A	0
Tb927.8.1560	hypothetical protein, conserved	ZUnknown	1106	1256	180	213	30.7	23.6	101.5	83.2	3.31	3.53	3.31	3.42	1	0.1043	0	0
Tb927.8.2851	tRNA Isoleucine	tRNA	58	67	12	11	1.6	1.3	6.8	4.3	4.25	3.31	3.31	3.78	1	#N/A	#N/A	0
Tb927.3.3080	NEK6 protein kinase	Protein.kinase	655	695	107	113	18.2	13.1	60.3	44.1	3.31	3.37	3.31	3.34	1	0.1699	0	0
Tb927.8.5560	NADH-ubiquinone oxidoreductase complex I subunit, putative	Mito.e.transport	708	770	122	123	19.7	14.5	68.8	48	3.49	3.31	3.31	3.4	1	0.2203	0	0
Tb927.8.6150	40S ribosomal protein S8	Ribosome	65	70	13	11	1.8	1.3	7.3	4.3	4.06	3.31	3.31	3.69	1	-0.0072	0	0
Tb927.10.4550	hypothetical protein, conserved	Mito.pathway	190	205	31	40	5.3	3.9	17.5	15.6	3.3	4	3.3	3.65	1	-0.1047	0	0
Tb927.6.3040	small GTP-binding protein Rab28, putative	Vesicular.transport	545	514	89	127	15.2	9.7	50.2	49.6	3.3	5.11	3.3	4.21	1	-0.0664	0	0
Tb927.8.1730	hypothetical protein, conserved	ZUnknown	166	191	27	37	4.6	3.6	15.2	14.4	3.3	4	3.3	3.65	1	0.2265	0	0
Tb927.11.7970	hypothetical protein, conserved	ZUnknown	251	281	41	58	7	5.3	23.1	22.6	3.3	4.26	3.3	3.78	1	0	0	0
Tb927.11.9170	DNA topoisomerase III, putative	DNA	1327	1495	216	281	36.9	28.1	121.8	109.7	3.3	3.9	3.3	3.6	1	0.0144	0	0
Tb927.10.5400	hypothetical protein, conserved	Mito.pathway	822	937	134	185	22.9	17.6	75.6	72.2	3.3	4.1	3.3	3.7	1	0.2388	0	0
Tb927.11.9360	prenyltransferase, putative	Prenylation	755	834	123	164	21	15.7	69.4	64	3.3	4.08	3.3	3.69	1	0.0286	0	0
Tb927.11.7010	protein kinase, putative	Protein.kinase	1031	1129	168	228	28.7	21.2	94.7	89	3.3	4.2	3.3	3.75	1	0.5656	0	0
Tb927.10.6460	protein phosphatase 2B, putative	Protein.phosphatase	399	373	65	71	11.1	7	36.6	27.7	3.3	3.96	3.3	3.63	1	-0.0664	0	0
Tb927.10.12760	ZC3H36	RNA.binding	417	465	68	112	11.6	8.7	38.3	43.7	3.3	5.02	3.3	4.16	1	0.1827	0	0
Tb927.2.4710	TRRM1	RNA.processing	1788	1833	291	412	49.7	34.5	164.1	160.9	3.3	4.66	3.3	3.98	1	-0.3219	0	0
Tb927.2.2130	small GTP-binding protein RAB6, putative	Vesicular.transport	528	533	86	125	14.7	10	48.5	48.8	3.3	4.88	3.3	4.09	1	-0.4639	0	0
Tb927.7.7140	Related to vacuolar sorting proteins, possibly involved in endosomal sorting. Top match for humanNP_057569, related to yeast vacuolar sorting protein VTA1 but not the best match.	Vesicular.transport	484	512	79	122	13.5	9.6	44.5	47.6	3.3	4.96	3.3	4.13	1	0.1043	0	0
Tb927.8.2010	hypothetical protein, conserved	ZUnknown	294	318	48	72	8.2	6	27.1	28.1	3.3	4.68	3.3	3.99	1	0.1506	0	0
Tb927.8.3280	Beta-lactamase superfamily domain containing protein, putative	ZUnknown	503	618	82	116	14	11.6	46.2	45.3	3.3	3.91	3.3	3.61	1	0.0772	0	0
Tb927.8.7550	hypothetical protein	ZUnknown	468	524	76	105	13	9.9	42.9	41	3.3	4.14	3.3	3.72	1	0.4276	0	0
Tb927.10.7750	hypothetical protein, conserved	ZUnknown	400	442	65	83	11.1	8.3	36.6	32.4	3.3	3.9	3.3	3.6	1	0.0566	0	0
Tb927.3.890	hypothetical protein, conserved	ZUnknown	417	404	68	89	11.6	7.6	38.3	34.8	3.3	4.58	3.3	3.94	1	0.0976	0	0
Tb927.11.13840	hypothetical protein, conserved	ZUnknown	934	992	152	196	26	18.7	85.7	76.5	3.3	4.09	3.3	3.7	1	0.189	0	0
Tb927.11.11350	hypothetical protein, conserved	ZUnknown	786	775	128	164	21.9	14.6	72.2	64	3.3	4.38	3.3	3.84	1	0.1375	0	0
Tb927.7.5910	ATG8/AUT7/APG8/PAZ2, putative,ubiquitin-like protein (ATG8B)	Lysosome	383	346	62	89	10.6	6.5	35	34.8	3.3	5.35	3.3	4.33	1	0.269	0	0
Tb927.7.7080	mitochondrial glycoprotein-like protein	Mito.pathway	510	601	83	114	14.2	11.3	46.8	44.5	3.3	3.94	3.3	3.62	1	0.0772	0	0
Tb927.11.13530	hypothetical protein, conserved	ZUnknown	276	308	45	57	7.7	5.8	25.4	22.3	3.3	3.84	3.3	3.57	1	0.1827	0	0
Tb927.9.1420	hypothetical protein, conserved	ZUnknown	364	423	59	82	10.1	8	33.3	32	3.3	4	3.3	3.65	1	0.1309	0	0
Tb927.8.7970	hypothetical protein, brucei-evansi-specific	ZUnknown	850	896	138	158	23.6	16.9	77.8	61.7	3.3	3.65	3.3	3.48	1	1.4356	0	0
Tb927.5.3060	hypothetical protein, conserved	ZUnknown	383	431	62	73	10.6	8.1	35	28.5	3.3	3.52	3.3	3.41	1	-0.1203	0	0
Tb927.10.13960	flagellar protein PF20	Cytoskeleton	1101	1209	179	201	30.6	22.7	100.9	78.5	3.3	3.46	3.3	3.38	1	0.0286	0	0
Tb927.11.11200	oligomeric golgi complex component 8, putative	Vesicular.transport	632	710	103	114	17.6	13.4	58.1	44.5	3.3	3.32	3.3	3.31	1	0.1177	0	0
Tb927.5.2460	hypothetical protein, conserved	ZUnknown	391	516	80	82	10.9	9.7	45.1	32	4.14	3.3	3.3	3.72	1	0.1635	0	0
Tb927.10.13200	PPR4	Mito.translation	463	479	76	76	12.9	9	42.9	29.7	3.33	3.3	3.3	3.32	1	0.1699	0	0
Tb927.11.15200	hypothetical protein, conserved	ZUnknown	174	163	28	42	4.8	3.1	15.8	16.4	3.29	5.29	3.29	4.29	1	-0.2602	0	1
Tb927.9.7370	ESAG9, putative	ESAG	86	78	14	22	2.4	1.5	7.9	8.6	3.29	5.73	3.29	4.51	1	1	0	1
Tb927.11.14705	hypothetical protein	ZUnknown	173	127	28	36	4.8	2.4	15.8	14.1	3.29	5.88	3.29	4.59	1	#N/A	#N/A	0
Tb927.11.750	DNA repair protein, putative	DNA	1522	1592	247	302	42.3	29.9	139.3	117.9	3.29	3.94	3.29	3.62	1	0.1043	0	0
Tb927.11.1960	leucine-rich repeat protein (LRRP)	LRRP	580	614	94	137	16.1	11.6	53	53.5	3.29	4.61	3.29	3.95	1	-0.0365	0	0
Tb927.11.2010	hypothetical protein, possible component of cytochorome oxidase complex	Mito.e.transport	639	664	104	143	17.8	12.5	58.6	55.8	3.29	4.46	3.29	3.88	1	-0.0218	0	0
Tb927.5.1550	mitochondrial carrier protein, MCP23	Mito.transport	707	736	115	205	19.7	13.8	64.8	80.1	3.29	5.8	3.29	4.55	1	-0.0291	0	0
Tb927.5.4350	NUDIX hydrolase, putative	Enzyme	415	438	67	96	11.5	8.2	37.8	37.5	3.29	4.57	3.29	3.93	1	0.1699	0	0
Tb927.11.16250	PPR9, mitochondrial	Mito.RNA	717	791	116	175	19.9	14.9	65.4	68.3	3.29	4.58	3.29	3.94	1	0.2016	0	0
Tb927.4.4610	Mitchondrial LSU ribosomal protein	Mito.translation	494	499	80	108	13.7	9.4	45.1	42.2	3.29	4.49	3.29	3.89	1	0.0976	0	0
Tb927.5.2080	guanosine monophosphate reductase, putative	Nucleotides	1500	1647	243	306	41.7	31	137	119.5	3.29	3.85	3.29	3.57	1	-0.484	0	0
Tb927.11.14830	hypothetical protein, conserved	ZUnknown	414	427	67	99	11.5	8	37.8	38.7	3.29	4.84	3.29	4.07	1	0.0635	0	0
Tb927.4.3150	hypothetical protein, conserved, ATPase domain of HSP90, DNA TopoII	ZUnknown	760	877	123	194	21.1	16.5	69.4	75.8	3.29	4.59	3.29	3.94	1	-0.0291	0	0
Tb927.7.2450	hypothetical protein, conserved	ZUnknown	623	751	101	139	17.3	14.1	56.9	54.3	3.29	3.85	3.29	3.57	1	0.0144	0	0
Tb927.11.10960	2OG-Fe(II) oxygenase superfamily, putative	Mito.pathway	1278	1362	207	249	35.5	25.6	116.7	97.2	3.29	3.8	3.29	3.55	1	0.0286	0	0
Tb927.2.2240	tRNA exportin, putative,exportin-T, putative (25N14.145)	Nuclear.transport	2043	2190	331	394	56.8	41.2	186.6	153.9	3.29	3.74	3.29	3.52	1	0.0635	0	0
Tb927.8.7380	dihydrolipoamide dehydrogenase, point mutation,acetoin dehydrogenase e3 component, putative	Enzyme	34	35	9	6	0.9	0.7	5.1	2.3	5.67	3.29	3.29	4.48	1	0.1375	0	0
Tb927.11.9510	nucleic acid binding protein, putative	DNA	813	879	132	151	22.6	16.5	74.4	59	3.29	3.58	3.29	3.44	1	0.0215	0	0
Tb927.11.13980	Outer row dynein-assembly protein 7 (ODA7)	ZUnknown	665	759	108	131	18.5	14.3	60.9	51.2	3.29	3.58	3.29	3.44	1	0	0	0
Tb927.10.1850	WD domain, G-beta repeat, putative	ZUnknown	553	653	90	110	15.4	12.3	50.7	43	3.29	3.5	3.29	3.4	1	-0.0365	0	0
Tb927.11.12170	hypothetical protein, conserved	ZUnknown	604	764	98	122	16.8	14.4	55.3	47.6	3.29	3.31	3.29	3.3	1	0.0841	0	0
Tb927.8.2950	hypothetical protein, conserved	ZUnknown	429	535	71	85	11.9	10.1	40	33.2	3.36	3.29	3.29	3.33	1	0.1827	0	0
Tb927.8.8120	hypothetical protein, conserved	ZUnknown	401	440	65	70	11.1	8.3	36.6	27.3	3.3	3.29	3.29	3.3	1	-0.0893	0	0
Tb927.3.3500	hypothetical protein, conserved	ZUnknown	285	291	46	63	7.9	5.5	25.9	24.6	3.28	4.47	3.28	3.88	1	0.0496	0	0
Tb927.11.14165	hypothetical protein	ZUnknown	783	701	127	194	21.8	13.2	71.6	75.8	3.28	5.74	3.28	4.51	1	#N/A	#N/A	0
Tb927.10.14780	protein kinase, putative,mitogen-activated protein kinase kinase kinase, putative	Protein.kinase	1195	1290	193	267	33.2	24.3	108.8	104.3	3.28	4.29	3.28	3.79	1	0.0909	0	0
Tb927.7.880	RBP25	RNA.binding	372	402	60	81	10.3	7.6	33.8	31.6	3.28	4.16	3.28	3.72	1	-0.3585	0	0
Tb927.8.1530	hypothetical protein, conserved	Signalling	903	974	146	181	25.1	18.3	82.3	70.7	3.28	3.86	3.28	3.57	1	0.3951	0	0
Tb927.11.15530	C-14 sterol reductase, putative	Sterols	755	812	122	171	21	15.3	68.8	66.8	3.28	4.37	3.28	3.83	1	-0.4639	0	0
Tb927.10.2470	Cleft lip and palate transmembrane protein 1 (CLPTM1), putative	ZUnknown	859	892	139	171	23.9	16.8	78.4	66.8	3.28	3.98	3.28	3.63	1	0.2203	0	0
Tb927.8.5960	hypothetical protein, conserved	ZUnknown	534	580	86	106	14.8	10.9	48.5	41.4	3.28	3.8	3.28	3.54	1	0.251	0	0
Tb927.11.10010	vacuolar sorting-associated protein-like, putative	Lysosome	810	875	131	158	22.5	16.5	73.9	61.7	3.28	3.74	3.28	3.51	1	0.0772	0	0
Tb927.3.2740	hypothetical protein, conserved	ZUnknown	705	697	114	122	19.6	13.1	64.3	47.6	3.28	3.63	3.28	3.46	1	0.1043	0	0
Tb927.10.10120	hypothetical protein, conserved	Mito.pathway	1081	1186	175	203	30.1	22.3	98.7	79.3	3.28	3.56	3.28	3.42	1	0.1043	0	0
Tb927.10.11210	hypothetical protein, conserved	ZUnknown	937	1072	152	174	26.1	20.2	85.7	67.9	3.28	3.36	3.28	3.32	1	-0.1681	0	0
Tb927.1.820	kelch domain-containing protein	ZUnknown	703	728	114	115	19.5	13.7	64.3	44.9	3.3	3.28	3.28	3.29	1	0.2265	0	0
Tb927.7.1490	hypothetical protein, conserved	ZUnknown	365	432	68	68	10.1	8.1	38.3	26.6	3.79	3.28	3.28	3.54	1	0.0566	0	0
Tb927.8.7540	hypothetical protein	ZUnknown	319	431	59	68	8.9	8.1	33.3	26.6	3.74	3.28	3.28	3.51	1	-0.0589	0	0
Tb927.4.2290	glucose transporter, putative	Glucose.glycerol	693	745	112	172	19.3	14	63.2	67.2	3.27	4.8	3.27	4.04	1	0.541	0	0
Tb927.6.3210	adenylate kinase in T. cruzi, nuclear	Nucleotides	230	241	37	49	6.4	4.5	20.9	19.1	3.27	4.24	3.27	3.76	1	-0.5778	0	0
Tb927.10.790	vesicle-associated membrane protein, putative (VAMP)	Vesicular.transport	428	419	69	100	11.9	7.9	38.9	39.1	3.27	4.95	3.27	4.11	1	0.0496	0	0
Tb927.11.3430	hypothetical protein, conserved	ZUnknown	445	496	72	100	12.4	9.3	40.6	39.1	3.27	4.2	3.27	3.74	1	0.0566	0	0
Tb927.8.6910	cyclophilin-type peptidyl-prolyl cis-trans isomerase, putative (PPIase)	Chaperone	266	295	43	72	7.4	5.5	24.2	28.1	3.27	5.11	3.27	4.19	1	-0.1203	0	0
Tb927.1.1580	cytochrome c oxidase assembly factor, SCO1/2, putative	Mito.e.transport	453	460	73	103	12.6	8.7	41.2	40.2	3.27	4.62	3.27	3.95	1	-0.0514	0	0
Tb927.10.11930	beta-D-hydroxybutyrate dehydrogenase	Mito.pathway	745	752	120	168	20.7	14.1	67.7	65.6	3.27	4.65	3.27	3.96	1	-0.2345	0	0
Tb927.11.14360	mitochondrial carrier protein, MCP2	Mito.transport	358	368	58	74	10	6.9	32.7	28.9	3.27	4.19	3.27	3.73	1	0.111	0	0
Tb927.10.2960	Translation factor GUF1, mitochondrial	Mitochondrial translation	1080	1203	174	241	30	22.6	98.1	94.1	3.27	4.16	3.27	3.72	1	0.2141	0	0
Tb927.10.8100	hypothetical protein, conserved	ZUnknown	490	495	79	100	13.6	9.3	44.5	39.1	3.27	4.2	3.27	3.74	1	0.3674	0	0
Tb927.4.1600	AAA domain containing protein, putative	ZUnknown	386	432	62	88	10.7	8.1	35	34.4	3.27	4.25	3.27	3.76	1	0.1043	0	0
Tb927.9.12530	DnaJ domain containing protein, putative	ZUnknown	495	542	80	103	13.8	10.2	45.1	40.2	3.27	3.94	3.27	3.61	1	0.0426	0	0
Tb927.3.5220	hypothetical protein, conserved	ZUnknown	1078	1147	174	230	30	21.6	98.1	89.8	3.27	4.16	3.27	3.72	1	0.2141	0	0
Tb927.10.2940	Soluble NSF attachment protein, SNAP, putative	ZUnknown	589	599	95	112	16.4	11.3	53.6	43.7	3.27	3.87	3.27	3.57	1	0.0704	0	0
Tb927.8.6640	NAD(P) binding protein, putative	ZUnknown	1351	1345	218	282	37.6	25.3	122.9	110.1	3.27	4.35	3.27	3.81	1	-0.1844	0	0
Tb927.4.1970	Domain of unknown function DUF21, putative	ZUnknown	798	836	129	181	22.2	15.7	72.7	70.7	3.27	4.5	3.27	3.89	1	0.1375	0	0
Tb927.11.7530	long-chain-fatty-acid-CoA ligase, putative	Lipids	1309	1380	211	255	36.4	26	119	99.6	3.27	3.83	3.27	3.55	1	0.269	0	0
Tb927.10.10420	monothiol glutaredoxin 2	Redox	318	303	51	68	8.8	5.7	28.8	26.6	3.27	4.67	3.27	3.97	1	0	0	0
Tb927.10.12020	recA bacterial DNA recombination protein, putative	ZUnknown	361	379	58	77	10	7.1	32.7	30.1	3.27	4.24	3.27	3.76	1	0	0	0
Tb927.4.4770	hypothetical protein	ZUnknown	318	335	51	81	8.8	6.3	28.8	31.6	3.27	5.02	3.27	4.15	1	0.263	0	0
Tb927.10.4260	hypothetical protein, conserved	ZUnknown	590	616	95	112	16.4	11.6	53.6	43.7	3.27	3.77	3.27	3.52	1	0.269	0	0
Tb927.9.2670	POMP3	Mito.membrane	657	692	106	123	18.3	13	59.8	48	3.27	3.69	3.27	3.48	1	-0.2688	0	0
Tb927.11.6980	hypothetical protein, conserved	Mito.pathway	1042	1094	168	184	29	20.6	94.7	71.9	3.27	3.49	3.27	3.38	1	0.157	0	0
Tb927.10.7440	MTR4	RNA.degradation	1539	1657	248	275	42.8	31.2	139.8	107.4	3.27	3.44	3.27	3.36	1	-0.1681	0	0
Tb927.10.980	RNA polymerase III transcription factor (TF)IIIC subunit, putative	ZUnknown	161	176	26	30	4.5	3.3	14.7	11.7	3.27	3.55	3.27	3.41	1	0.2079	0	0
Tb927.10.1030	serine peptidase, Clan SC, Family S10 (CBP1)	Protease	111	118	18	22	3.1	2.2	10.1	8.6	3.26	3.91	3.26	3.59	1	0.433	0	0
Tb927.10.13810	hypothetical protein, conserved	ZUnknown	205	226	33	46	5.7	4.3	18.6	18	3.26	4.19	3.26	3.73	1	0.0976	0	0
Tb927.11.6780	regulator of chromatin condensation, putative (RCC1)	Chromatin	860	928	138	178	23.9	17.5	77.8	69.5	3.26	3.97	3.26	3.62	1	-0.1844	0	0
Tb927.11.4740	paraflagellar rod protein PFC12	Cytoskeleton	869	991	140	194	24.2	18.6	78.9	75.8	3.26	4.08	3.26	3.67	1	-0.0365	0	0
Tb927.11.2920	glycerolphosphate mutase, putative	Glucose.glycerol	411	439	66	89	11.4	8.3	37.2	34.8	3.26	4.19	3.26	3.73	1	0.111	0	0
Tb927.5.590	protein phosphatase 1, regulatory subunit, putative	Protein.phosphatase	666	691	107	137	18.5	13	60.3	53.5	3.26	4.12	3.26	3.69	1	-0.144	0	0
Tb927.10.11760	PUF6	RNA.binding	2433	2583	391	510	67.6	48.6	220.5	199.2	3.26	4.1	3.26	3.68	1	-0.0664	0	0
Tb927.3.3970	RNA binding protein, putative, LYAR-type C2HC zinc finger domain	RNA.binding	437	441	70	102	12.1	8.3	39.5	39.8	3.26	4.8	3.26	4.03	1	0	0	0
Tb927.10.8690	TIGR00269 family protein, putative	ZUnknown	596	728	96	139	16.6	13.7	54.1	54.3	3.26	3.96	3.26	3.61	1	0.0356	0	0
Tb927.2.1700	extracellular matrix structural protein, putative (ESP10)	ZUnknown	1023	1111	164	206	28.4	20.9	92.5	80.4	3.26	3.85	3.26	3.56	1	0.4114	0	0
Tb927.3.1400	alpha-tubulin N-acetyltransferase, putative	Cytoskeleton	606	590	97	131	16.8	11.1	54.7	51.2	3.26	4.61	3.26	3.94	1	0.2987	0	0
Tb927.11.7420	phosphoadenosine phosphosulfate reductase-like protein	Enzyme	478	547	77	134	13.3	10.3	43.4	52.3	3.26	5.08	3.26	4.17	1	-0.226	0	0
Tb927.8.5800	hypothetical protein, conserved	ZUnknown	206	224	33	42	5.7	4.2	18.6	16.4	3.26	3.9	3.26	3.58	1	0.1375	0	0
Tb927.6.4270	hypothetical protein, conserved, NADH dehydrogenase?	ZUnknown	366	369	59	90	10.2	6.9	33.3	35.1	3.26	5.09	3.26	4.18	1	0.1043	0	0
Tb927.10.5650	hypothetical protein, conserved	ZUnknown	274	316	44	58	7.6	5.9	24.8	22.6	3.26	3.83	3.26	3.55	1	0.2388	0	0
Tb927.11.7200	GRIP domain containing protein, putative	ZUnknown	777	939	125	169	21.6	17.7	70.5	66	3.26	3.73	3.26	3.5	1	0.0772	0	0
Tb927.7.5770	PK53 protein kinase	Protein.kinase	810	901	130	154	22.5	16.9	73.3	60.1	3.26	3.56	3.26	3.41	1	0.2449	0	0
Tb927.3.2920	hypothetical protein, conserved	ZUnknown	325	350	52	59	9	6.6	29.3	23	3.26	3.48	3.26	3.37	1	0.263	0	0
Tb927.2.2920	UAA transporter family, putative	ZUnknown	487	527	78	85	13.5	9.9	44	33.2	3.26	3.35	3.26	3.31	1	-0.0893	0	0
Tb927.7.3470	p22 protein precursor, putative	Mito.pathway	265	285	45	45	7.4	5.4	25.4	17.6	3.43	3.26	3.26	3.35	1	-0.0514	0	0
Tb927.7.1172	hypothetical protein	ZUnknown	143	142	23	26	4	2.7	13	10.2	3.25	3.78	3.25	3.52	1	#N/A	#N/A	0
Tb927.4.1440	probable rRNA maturation factor YbeY, putative	Mito.pathway	380	402	61	79	10.6	7.6	34.4	30.8	3.25	4.05	3.25	3.65	1	0.0704	0	0
Tb927.10.9020	Gcd10p family, putative	ZUnknown	257	276	41	58	7.1	5.2	23.1	22.6	3.25	4.35	3.25	3.8	1	-0.2345	0	0
Tb927.7.5800	hypothetical protein	ZUnknown	305	296	49	60	8.5	5.6	27.6	23.4	3.25	4.18	3.25	3.72	1	0.275	0	0
Tb927.9.9230	hypothetical protein, conserved	ZUnknown	255	234	41	64	7.1	4.4	23.1	25	3.25	5.68	3.25	4.47	1	0.275	0	0
Tb927.10.11410	hypothetical protein, conserved	ZUnknown	593	649	95	130	16.5	12.2	53.6	50.8	3.25	4.16	3.25	3.71	1	0.0356	0	0
Tb927.1.1550	tubulin-tyrosine ligase, putative	Cytoskeleton	843	918	135	187	23.4	17.3	76.1	73	3.25	4.22	3.25	3.74	1	0.2016	0	0
Tb927.11.10110	actin-like protein, putative	Cytoskeleton	630	695	101	140	17.5	13.1	56.9	54.7	3.25	4.18	3.25	3.72	1	0.1375	0	0
Tb927.8.2760	Mitchondrial LSU ribosomal protein mtYsxC	Mito.translation	643	670	103	130	17.9	12.6	58.1	50.8	3.25	4.03	3.25	3.64	1	0	0	0
Tb927.4.3680	protein phosphatase 2C, putative	Protein.phosphatase	475	502	76	119	13.2	9.4	42.9	46.5	3.25	4.95	3.25	4.1	1	-0.1282	0	0
Tb927.2.2460	SUMO-conjugating enzyme e2, UBC9	Ubiquitin.proteasome	980	995	157	222	27.2	18.7	88.5	86.7	3.25	4.64	3.25	3.95	1	0.1309	0	0
Tb927.11.6150	60Kd inner membrane protein, putative	ZUnknown	779	840	125	179	21.7	15.8	70.5	69.9	3.25	4.42	3.25	3.84	1	0.0286	0	0
Tb927.7.1680	Uncharacterised conserved protein (DUF2305), putative	ZUnknown	442	457	71	83	12.3	8.6	40	32.4	3.25	3.77	3.25	3.51	1	0.0704	0	0
Tb927.4.2650	Regulator of chromosome condensation (RCC1) repeat, putative	ZUnknown	991	1015	159	196	27.6	19.1	89.7	76.5	3.25	4.01	3.25	3.63	1	0.0286	0	0
Tb927.10.10200	hypothetical protein, conserved, no yeast homologue.	ZUnknown	1011	1066	162	201	28.1	20.1	91.3	78.5	3.25	3.91	3.25	3.58	1	0.4906	0	0
Tb927.10.3730	SET domain containing protein, putative	ZUnknown	424	480	68	90	11.8	9	38.3	35.1	3.25	3.9	3.25	3.58	1	0.251	0	0
Tb927.11.16160	ATP binding protein-like protein	ZUnknown	330	316	53	90	9.2	5.9	29.9	35.1	3.25	5.95	3.25	4.6	1	-0.144	0	0
Tb927.10.12670	Hypothetical conserved in trypanosoma, Leish match not syntenic	ZUnknown	1303	1377	209	251	36.2	25.9	117.8	98	3.25	3.78	3.25	3.52	1	0.4114	0	0
Tb927.3.2230	succinyl-CoA synthetase alpha subunit, putative	Mito.citric.acid.cycle	44	46	7	18	1.2	0.9	3.9	7	3.25	7.78	3.25	5.52	1	-0.5043	0	0
Tb927.7.1540	Staphylococcal nuclease homologue, putative	ZUnknown	380	377	61	68	10.6	7.1	34.4	26.6	3.25	3.75	3.25	3.5	1	0.2016	0	0
Tb927.10.1120	hypothetical protein, conserved	ZUnknown	544	590	87	104	15.1	11.1	49.1	40.6	3.25	3.66	3.25	3.46	1	0	0	0
Tb927.11.3710	hypothetical protein, conserved	ZUnknown	1017	1225	163	210	28.3	23	91.9	82	3.25	3.57	3.25	3.41	1	-0.0291	0	0
Tb927.4.1050	IP5K kinase inositol phosphate kinase	ZUnknown	568	682	91	117	15.8	12.8	51.3	45.7	3.25	3.57	3.25	3.41	1	0.2203	0	0
Tb927.4.900	hypothetical protein, conserved	ZUnknown	425	464	68	79	11.8	8.7	38.3	30.8	3.25	3.54	3.25	3.4	1	0.3277	0	0
Tb927.11.890	hypothetical protein, conserved	ZUnknown	2426	2718	389	456	67.4	51.1	219.3	178.1	3.25	3.49	3.25	3.37	1	0.1506	0	0
Tb927.3.5070	hypothetical protein, conserved	ZUnknown	1054	1186	169	198	29.3	22.3	95.3	77.3	3.25	3.47	3.25	3.36	1	0.1243	0	0
Tb927.4.2790	hypothetical protein, conserved	ZUnknown	790	903	127	148	22	17	71.6	57.8	3.25	3.4	3.25	3.33	1	0.0286	0	0
Tb927.7.1410	hypothetical protein, conserved	ZUnknown	1011	1199	162	192	28.1	22.6	91.3	75	3.25	3.32	3.25	3.29	1	0.0426	0	0
Tb927.8.7090	Component of IIS longevity pathway SMK-1, putative	ZUnknown	925	1033	148	165	25.7	19.4	83.4	64.4	3.25	3.32	3.25	3.29	1	-0.0365	0	0
Tb927.7.1180	RBP19	RNA.binding	236	253	39	40	6.6	4.8	22	15.6	3.33	3.25	3.25	3.29	1	0	0	0
Tb927.7.2570	GRBC1 guide RNA associated protein, GAP2	Mito.RNA	56	65	15	10	1.6	1.2	8.5	3.9	5.31	3.25	3.25	4.28	1	-0.0514	0	0
Tb927.8.2140	hypothetical protein, conserved	ZUnknown	194	213	31	41	5.4	4	17.5	16	3.24	4	3.24	3.62	1	0.1177	0	0
Tb927.9.10580	3-demethylubiquinone-9 3-methyltransferase, putative	Enzyme	430	433	69	91	12	8.1	38.9	35.5	3.24	4.38	3.24	3.81	1	-0.226	0	0
Tb927.4.3310	TPR repeat/SET domain containing protein, putative	ZUnknown	887	984	142	196	24.7	18.5	80.1	76.5	3.24	4.14	3.24	3.69	1	0.0976	0	0
Tb927.8.4860	Mitchondrial SSU ribosomal protein	Mito.translation	838	1008	134	190	23.3	19	75.6	74.2	3.24	3.91	3.24	3.58	1	-0.0816	0	0
Tb927.10.9160	CYC12, L-type cyclin	RNA.processing	940	1068	150	202	26.1	20.1	84.6	78.9	3.24	3.93	3.24	3.59	1	0.0909	0	0
Tb927.9.2620	Domain of unknown function (DUF4460), putative	ZUnknown	1183	1299	189	277	32.9	24.4	106.6	108.2	3.24	4.43	3.24	3.84	1	-0.097	0	0
Tb927.8.2840	hypothetical protein, conserved	ZUnknown	608	723	97	135	16.9	13.6	54.7	52.7	3.24	3.88	3.24	3.56	1	-0.0291	0	0
Tb927.11.4100	variant surface glycoprotein (VSG), putative	VSG	193	264	31	49	5.4	5	17.5	19.1	3.24	3.82	3.24	3.53	1	#DIV/0!	#DIV/0!	0
Tb927.11.3520	Acyl CoA binding protein, putative	ZUnknown	431	453	69	80	12	8.5	38.9	31.2	3.24	3.67	3.24	3.46	1	0.3161	0	0
Tb927.11.1590	hypothetical protein, conserved	ZUnknown	321	323	51	56	8.9	6.1	28.8	21.9	3.24	3.59	3.24	3.42	1	0.1506	0	0
Tb927.11.6070	hypothetical protein, conserved, ARM repeat superfamily	ZUnknown	607	636	97	110	16.9	12	54.7	43	3.24	3.58	3.24	3.41	1	0.189	0	0
Tb927.11.300	hypothetical protein, conserved	ZUnknown	139	156	23	24	3.9	2.9	13	9.4	3.33	3.24	3.24	3.29	1	0.2016	0	0
Tb927.10.8115	hypothetical protein	ZUnknown	92	89	21	14	2.6	1.7	11.8	5.5	4.54	3.24	3.24	3.89	1	#N/A	#N/A	0
Tb927.10.1180	hypothetical protein, conserved	ZUnknown	48	90	10	14	1.3	1.7	5.6	5.5	4.31	3.24	3.24	3.78	1	0.0635	0	0
Tb927.8.5660	hypothetical protein, conserved	Mito.pathway	269	300	43	63	7.5	5.6	24.2	24.6	3.23	4.39	3.23	3.81	1	-0.1125	0	0
Tb927.11.13310	hypothetical protein, conserved, spectrin repeats	ZUnknown	445	481	71	114	12.4	9	40	44.5	3.23	4.94	3.23	4.09	1	-0.3492	0	0
Tb11.v5.0824	hypothetical protein, conserved	ZUnknown	125	127	20	25	3.5	2.4	11.3	9.8	3.23	4.08	3.23	3.66	1	-0.1125	0	0
Tb927.11.12200	hypothetical protein, conserved	ZUnknown	412	366	66	113	11.5	6.9	37.2	44.1	3.23	6.39	3.23	4.81	1	0	0	0
Tb11.v5.0823	hypothetical protein, conserved	ZUnknown	125	127	20	25	3.5	2.4	11.3	9.8	3.23	4.08	3.23	3.66	1	0.9561	0	0
Tb927.11.8260	carbonic anhydrase-like protein	Enzyme	634	689	101	133	17.6	13	56.9	51.9	3.23	3.99	3.23	3.61	1	0.1043	0	0
Tb927.6.2540	DREV methyltransferase, putative, Zinc finger domains	Enzyme	538	523	86	128	15	9.8	48.5	50	3.23	5.1	3.23	4.17	1	0.3896	0	0
Tb927.11.11630	Mitchondrial LSU ribosomal protein	Mito.translation	345	390	55	84	9.6	7.3	31	32.8	3.23	4.49	3.23	3.86	1	0	0	0
Tb927.7.250	ZC3H16	RNA.binding	959	1006	153	193	26.7	18.9	86.3	75.4	3.23	3.99	3.23	3.61	1	0.189	0	0
Tb927.9.15000	proteasome complex subunit Rpn13 ubiquitin receptor, putative	ZUnknown	465	512	74	101	12.9	9.6	41.7	39.4	3.23	4.1	3.23	3.67	1	-0.2515	0	0
Tb927.11.14160	Alpha/beta hydrolase family, putative	ZUnknown	591	656	94	136	16.4	12.3	53	53.1	3.23	4.32	3.23	3.78	1	0	0	0
Tb927.7.5530	hypothetical protein, conserved	ZUnknown	597	605	95	117	16.6	11.4	53.6	45.7	3.23	4.01	3.23	3.62	1	0.1309	0	0
Tb927.8.2200	terbinafine resistance locus protein (yip1), putative	ZUnknown	347	394	55	80	9.6	7.4	31	31.2	3.23	4.22	3.23	3.73	1	0.111	0	0
Tb927.6.5100	serine/threonine-protein kinase, putative	Protein.kinase	1589	1669	253	305	44.2	31.4	142.7	119.1	3.23	3.79	3.23	3.51	1	-0.1047	0	0
Tb927.4.5030	protein phosphatase 1 (PP1)	Protein.phosphatase	219	230	35	50	6.1	4.3	19.7	19.5	3.23	4.53	3.23	3.88	1	-0.1361	0	0
Tb927.11.7850	hypothetical protein, conserved	ZUnknown	251	240	40	53	7	4.5	22.6	20.7	3.23	4.6	3.23	3.92	1	0	0	0
Tb927.6.4770	MKT1	RNA.degradation	1790	1880	285	339	49.8	35.4	160.7	132.4	3.23	3.74	3.23	3.49	1	0	0	0
Tb927.11.4730	hypothetical protein, conserved	ZUnknown	372	393	59	76	10.3	7.4	33.3	29.7	3.23	4.01	3.23	3.62	1	0.1827	0	0
Tb927.11.10870	32 kDa ER-associated protein (ERAP32)	Vesicular.transport	295	337	47	58	8.2	6.3	26.5	22.6	3.23	3.59	3.23	3.41	1	0.1506	0	0
Tb927.2.4140	hypothetical protein, conserved	ZUnknown	1569	1759	250	292	43.6	33.1	141	114	3.23	3.44	3.23	3.34	1	0.0426	0	0
Tb927.8.6620	hypothetical protein, conserved	ZUnknown	412	465	66	72	11.5	8.7	37.2	28.1	3.23	3.23	3.23	3.23	1	0.0841	0	0
Tb927.2.5140	hypothetical protein, conserved	ZUnknown	225	224	36	65	6.3	4.2	20.3	25.4	3.22	6.05	3.22	4.64	1	-0.1047	0	0
Tb927.10.11310	intraflagellar transport protein IFT55/IFT57	Cytoskeleton	631	698	100	137	17.5	13.1	56.4	53.5	3.22	4.08	3.22	3.65	1	-0.1926	0	0
Tb927.6.5050	V-type ATPase, C subunit, putative	Lysosome	429	434	68	105	11.9	8.2	38.3	41	3.22	5	3.22	4.11	1	0.1699	0	0
Tb927.11.180	electron transfer flavoprotein, putative	Mito.e.transport	351	332	56	80	9.8	6.2	31.6	31.2	3.22	5.03	3.22	4.13	1	-0.2515	0	0
Tb927.5.1130	hypothetical protein, conserved	Mito.pathway	1399	1386	222	255	38.9	26.1	125.2	99.6	3.22	3.82	3.22	3.52	1	0	0	0
Tb927.10.1870	Mitchondrial LSU ribosomal protein	Mito.translation	603	572	96	135	16.8	10.8	54.1	52.7	3.22	4.88	3.22	4.05	1	0.0072	0	0
Tb927.7.5420	hypothetical protein, conserved	ZUnknown	178	198	28	40	4.9	3.7	15.8	15.6	3.22	4.22	3.22	3.72	1	0.384	0	0
Tb927.11.7050	PA domain containing protein, putative (ESP7)	ZUnknown	429	470	68	98	11.9	8.8	38.3	38.3	3.22	4.35	3.22	3.79	1	0.3448	0	0
Tb927.10.8220	hypothetical protein, conserved	ZUnknown	560	559	89	110	15.6	10.5	50.2	43	3.22	4.1	3.22	3.66	1	0.251	0	0
Tb927.5.2630	hypothetical protein, conserved	ZUnknown	182	196	29	37	5.1	3.7	16.4	14.4	3.22	3.89	3.22	3.56	1	0.1699	0	0
Tb927.11.13410	hypothetical protein, conserved	ZUnknown	428	463	68	99	11.9	8.7	38.3	38.7	3.22	4.45	3.22	3.84	1	0.1375	0	0
Tb927.9.10400	hypothetical protein, conserved	ZUnknown	335	340	53	72	9.3	6.4	29.9	28.1	3.22	4.39	3.22	3.81	1	-0.8625	1	0
Tb927.9.14070	short-chain dehydrogenase, putative	Enzyme	663	740	105	135	18.4	13.9	59.2	52.7	3.22	3.79	3.22	3.51	1	0.0215	0	0
Tb927.10.8880	RIF4 involved in RNAi	RNA.degradation	285	287	45	64	7.9	5.4	25.4	25	3.22	4.63	3.22	3.93	1	-0.1681	0	0
Tb927.11.2360	phenylalanyl-tRNA synthetase (beta subunit), putative	Translation.tRNA	1716	1843	272	369	47.7	34.7	153.4	144.1	3.22	4.15	3.22	3.69	1	-0.097	0	0
Tb927.11.5660	hypothetical protein, conserved	ZUnknown	404	411	64	88	11.2	7.7	36.1	34.4	3.22	4.47	3.22	3.85	1	0.1506	0	0
Tb927.5.3630	hypothetical protein, conserved	ZUnknown	329	431	52	78	9.1	8.1	29.3	30.5	3.22	3.77	3.22	3.5	1	0.2265	0	0
Tb927.11.6350	AAA ATPase, putative	Enzyme	2176	2343	346	401	60.5	44.1	195.1	156.6	3.22	3.55	3.22	3.39	1	0.0144	0	0
Tb927.4.3140	Homologue of yeast SDO1 and human SBDS, involved in 60S ribosome maturation	rRNA.tRNA.process	681	760	108	131	18.9	14.3	60.9	51.2	3.22	3.58	3.22	3.4	1	-0.1125	0	0
Tb927.9.3460	ZC3H27	RNA.binding	915	1087	145	181	25.4	20.4	81.8	70.7	3.22	3.47	3.22	3.35	1	0	0	0
Tb927.7.2530	N-acetyltransferase, putative	Enzyme	351	375	56	62	9.8	7.1	31.6	24.2	3.22	3.41	3.22	3.32	1	0	0	0
Tb927.7.3070	UAA transporter family, putative	ZUnknown	739	891	117	142	20.5	16.8	66	55.5	3.22	3.3	3.22	3.26	1	0.1243	0	0
Tb927.9.9190	exocyst complex component Exo70	Vesicular.transport	724	882	129	137	20.1	16.6	72.7	53.5	3.62	3.22	3.22	3.42	1	0.0704	0	0
Tb927.7.6170	Protein of unknown function (DUF3522), putative	ZUnknown	108	122	18	19	3	2.3	10.1	7.4	3.37	3.22	3.22	3.3	1	0.0909	0	0
Tb927.10.7050	chromatin assembly factor 1 subunit B, putative	Chromatin	586	664	93	122	16.3	12.5	52.4	47.6	3.21	3.81	3.21	3.51	1	-0.1047	0	0
Tb927.11.1390	class I transcription factor A, subunit 1 (CITFA-1)	RNA.synthesis	796	896	126	172	22.1	16.9	71	67.2	3.21	3.98	3.21	3.6	1	0.0566	0	0
Tb927.8.2400	hypothetical protein, conserved	ZUnknown	391	421	62	98	10.9	7.9	35	38.3	3.21	4.85	3.21	4.03	1	0.1506	0	0
Tb927.7.2710	NADH-cytochrome b5 reductase, putative	Mito.e.transport	485	458	77	113	13.5	8.6	43.4	44.1	3.21	5.13	3.21	4.17	1	-0.1763	0	0
Tb927.7.7130	TWY1 homologue, tRNA modification	Translation.tRNA	1334	1346	211	246	37.1	25.3	119	96.1	3.21	3.8	3.21	3.51	1	-0.0439	0	0
Tb927.5.1050	hypothetical protein	ZUnknown	1202	1193	190	240	33.4	22.4	107.1	93.7	3.21	4.18	3.21	3.7	1	-0.0893	0	0
Tb927.11.2150	hypothetical protein, conserved	ZUnknown	683	754	108	145	19	14.2	60.9	56.6	3.21	3.99	3.21	3.6	1	0.1699	0	0
Tb927.7.4310	pyridine nucleotide-disulphide oxidoreductase, putative	ZUnknown	695	815	110	174	19.3	15.3	62	67.9	3.21	4.44	3.21	3.83	1	-0.0291	0	0
Tb927.4.1820	selenocysteine-tRNA-specific elongation factor, putative	Translation	828	943	131	169	23	17.7	73.9	66	3.21	3.73	3.21	3.47	1	-0.1047	0	0
Tb927.7.7340	hypothetical protein, conserved	ZUnknown	643	648	102	116	17.9	12.2	57.5	45.3	3.21	3.71	3.21	3.46	1	0.1506	0	0
Tb927.7.760	hypothetical protein, conserved	ZUnknown	1127	1291	178	211	31.3	24.3	100.4	82.4	3.21	3.39	3.21	3.3	1	0.0635	0	0
Tb927.7.680	chaperone protein DNAj, putative	Chaperone	542	659	86	105	15.1	12.4	48.5	41	3.21	3.31	3.21	3.26	1	-0.0816	0	0
Tb927.10.12440	kinesin, putative	Cytoskeleton	567	672	90	107	15.8	12.6	50.7	41.8	3.21	3.32	3.21	3.27	1	-0.0218	0	0
Tb927.10.2290	chaperone protein DNAj, endoplasmatic reticulum	Chaperone	876	1020	140	158	24.4	19.2	78.9	61.7	3.23	3.21	3.21	3.22	1	-0.2092	0	0
Tb927.11.11610	Found in PRP19 pull-down	RNA.processing	768	898	125	139	21.4	16.9	70.5	54.3	3.29	3.21	3.21	3.25	1	0.0566	0	0
Tb927.11.3890	N(2), N(2)-dimethylguanosine tRNA methyltransferase, putative	rRNA.tRNA.process	798	992	133	154	22.2	18.7	75	60.1	3.38	3.21	3.21	3.3	1	-0.2775	0	0
Tb927.10.4100	hypothetical protein, conserved	ZUnknown	834	931	134	144	23.2	17.5	75.6	56.2	3.26	3.21	3.21	3.24	1	0.0772	0	0
Tb927.11.6690	protein kinase, putative	Protein.kinase	458	511	74	79	12.7	9.6	41.7	30.8	3.28	3.21	3.21	3.25	1	0.3674	0	0
Tb927.8.5270	hypothetical protein, conserved	ZUnknown	322	354	51	73	9	6.7	28.8	28.5	3.2	4.25	3.2	3.73	1	0.4699	0	0
Tb927.10.15190	BBP72	Cytoskeleton	873	1061	138	202	24.3	20	77.8	78.9	3.2	3.95	3.2	3.58	1	0.1309	0	0
Tb927.6.3570	tubulin-tyrosine ligase-like protein, conserved	Cytoskeleton	964	1018	152	205	26.8	19.2	85.7	80.1	3.2	4.17	3.2	3.69	1	0.1243	0	0
Tb927.10.8070	ATPase, putative	Enzyme	667	784	105	187	18.5	14.7	59.2	73	3.2	4.97	3.2	4.09	1	0.3219	0	0
Tb927.10.13400	Phosphatidic acid phostphatase, putative	Lipids	291	313	46	67	8.1	5.9	25.9	26.2	3.2	4.44	3.2	3.82	1	0.8278	0	0
Tb927.3.2280	vacuolar sorting protein 33 , putative	Lysosome	697	704	110	147	19.4	13.2	62	57.4	3.2	4.35	3.2	3.78	1	0.0072	0	0
Tb927.5.3980	Mitchondrial LSU ribosomal protein	Mito.translation	692	686	109	155	19.2	12.9	61.5	60.5	3.2	4.69	3.2	3.95	1	-0.097	0	0
Tb927.7.2500	proteasome regulatory ATPase subunit 1 (RPT1)	Ubiquitin.proteasome	818	912	129	195	22.7	17.2	72.7	76.1	3.2	4.42	3.2	3.81	1	-0.2092	0	0
Tb927.7.3180	adaptin complex AP1 mu subunit	Vesicular.transport	696	759	110	161	19.4	14.3	62	62.9	3.2	4.4	3.2	3.8	1	0.251	0	0
Tb927.11.2030	hypothetical protein, conserved	ZUnknown	583	718	92	132	16.2	13.5	51.9	51.5	3.2	3.81	3.2	3.51	1	0	0	0
Tb927.4.860	hypothetical protein, conserved	ZUnknown	448	525	71	112	12.5	9.9	40	43.7	3.2	4.41	3.2	3.81	1	0.0426	0	0
Tb927.6.2860	WD domain, G-beta repeat, putative	ZUnknown	940	903	148	168	26.1	17	83.4	65.6	3.2	3.86	3.2	3.53	1	0.4751	0	0
Tb927.4.2890	hypothetical protein, conserved	ZUnknown	1475	1502	233	282	41	28.3	131.4	110.1	3.2	3.89	3.2	3.55	1	0.2079	0	0
Tb927.11.16450	hypothetical protein, conserved	ZUnknown	343	376	54	78	9.5	7.1	30.4	30.5	3.2	4.3	3.2	3.75	1	-0.2863	0	0
Tb927.11.14420	hypothetical protein, conserved	ZUnknown	514	581	81	113	14.3	10.9	45.7	44.1	3.2	4.05	3.2	3.63	1	0.1043	0	0
Tb927.9.9430	hypothetical protein, conserved	ZUnknown	343	350	54	87	9.5	6.6	30.4	34	3.2	5.15	3.2	4.18	1	0.0496	0	0
Tb927.10.7760	hypothetical protein, conserved	ZUnknown	342	362	54	73	9.5	6.8	30.4	28.5	3.2	4.19	3.2	3.7	1	0.2203	0	0
Tb927.10.3760	vacuolar ATP synthase subunit d, putative	Lysosome	483	460	76	110	13.4	8.7	42.9	43	3.2	4.94	3.2	4.07	1	0.0566	0	0
Tb927.10.9740	Proteasome regulatory non-ATP-ase subunit 11 (RPN11)	Ubiquitin.proteasome	817	979	129	176	22.7	18.4	72.7	68.7	3.2	3.73	3.2	3.47	1	-0.0589	0	0
Tb927.10.12320	hypothetical protein	ZUnknown	426	520	67	104	11.8	9.8	37.8	40.6	3.2	4.14	3.2	3.67	1	0.1763	0	0
Tb927.6.3860	leucyl/phenylalanyl-tRNA protein transferase, putative	ZUnknown	516	546	81	120	14.3	10.3	45.7	46.9	3.2	4.55	3.2	3.88	1	0.1309	0	0
Tb927.11.155	hypothetical protein	ZUnknown	166	173	26	48	4.6	3.3	14.7	18.7	3.2	5.67	3.2	4.44	1	#N/A	#N/A	0
Tb927.11.4400	TMA22, associates woth TMA20 in yeast	Translation	772	880	122	157	21.5	16.6	68.8	61.3	3.2	3.69	3.2	3.45	1	0.1177	0	0
Tb927.1.1010	E3 ubiquitin-protein ligase KCMF1, putative	Ubiquitin.proteasome	217	198	34	49	6	3.7	19.2	19.1	3.2	5.16	3.2	4.18	1	0.1506	0	0
Tb927.10.3850	hypothetical protein, conserved	ZUnknown	166	189	26	39	4.6	3.6	14.7	15.2	3.2	4.22	3.2	3.71	1	0.0841	0	0
Tb927.9.1970	syntaxin binding protein 1, putative	Vesicular.transport	807	902	127	160	22.4	17	71.6	62.5	3.2	3.68	3.2	3.44	1	0.189	0	0
Tb927.1.3010	TbPAMC4, RNA editing	Mito.RNA	481	606	76	106	13.4	11.4	42.9	41.4	3.2	3.63	3.2	3.42	1	-0.0439	0	0
Tb927.11.3720	Ring finger domain containing protein, putative	ZUnknown	1765	1813	279	314	49.1	34.1	157.3	122.6	3.2	3.6	3.2	3.4	1	0.6229	0	0
Tb927.7.2410	Dynamin family, putative	Mito.pathway	865	964	136	165	24	18.1	76.7	64.4	3.2	3.56	3.2	3.38	1	0.0356	0	0
Tb927.3.2090	aminopeptidase P1, putative,metallo-peptidase, Clan MG, Family M24	Protease	158	167	25	28	4.4	3.1	14.1	10.9	3.2	3.52	3.2	3.36	1	-0.074	0	0
Tb927.8.8320	hypothetical protein, conserved	ZUnknown	660	700	104	119	18.3	13.2	58.6	46.5	3.2	3.52	3.2	3.36	1	0.6135	0	0
Tb927.11.11450	Galactose oxidase, central domain containing protein, putative	ZUnknown	849	944	134	154	23.6	17.8	75.6	60.1	3.2	3.38	3.2	3.29	1	0.0841	0	0
Tb927.8.6520	hypothetical protein, conserved	ZUnknown	481	620	76	99	13.4	11.7	42.9	38.7	3.2	3.31	3.2	3.26	1	0.1506	0	0
Tb927.9.4050	Ring finger domain/Zn-finger in ubiquitin-hydrolases and other protein, putative	ZUnknown	447	530	75	82	12.4	10	42.3	32	3.41	3.2	3.2	3.31	1	0.1243	0	0
Tb927.2.4020	TbNedd8-activating enzyme (TbAPPBP1)	Ubiquitin.proteasome	919	1005	159	155	25.6	18.9	89.7	60.5	3.5	3.2	3.2	3.35	1	0.1699	0	0
Tb927.5.3990	variant surface glycoprotein (VSG, atypical), putative	VSG	491	642	83	99	13.7	12.1	46.8	38.7	3.42	3.2	3.2	3.31	1	0	0	0
Tb927.11.14470	PTHB1 N-terminus/PTHB1 C-terminus, putative	ZUnknown	847	1004	141	155	23.5	18.9	79.5	60.5	3.38	3.2	3.2	3.29	1	0.157	0	0
Tb927.8.6040	Kinetoplast ribosomal PPR-repeat containing protein 11 KRIP11	Mito.RNA	380	390	60	77	10.6	7.3	33.8	30.1	3.19	4.12	3.19	3.66	1	0.1243	0	0
Tb927.10.2520	PPL2 DNA primase polymerase	DNA	945	1015	149	186	26.3	19.1	84	72.6	3.19	3.8	3.19	3.5	1	0.157	0	0
Tb927.11.15520	hypothetical protein, conserved	ZUnknown	927	1038	146	190	25.8	19.5	82.3	74.2	3.19	3.81	3.19	3.5	1	0.157	0	0
Tb927.2.4110	mitochondrial processing peptidase alpha subunit MPP alpha	Mito.biogenesis	885	909	139	179	24.6	17.1	78.4	69.9	3.19	4.09	3.19	3.64	1	-0.0291	0	0
Tb927.4.1350	glyoxalase II (glx2-2)	Redox	979	1079	154	216	27.2	20.3	86.8	84.3	3.19	4.15	3.19	3.67	1	-0.0439	0	0
Tb927.8.7000	E1-like ubiquitin-activating enzyme, putative (ATG10)	Ubiquitin.proteasome	387	372	61	91	10.8	7	34.4	35.5	3.19	5.07	3.19	4.13	1	0.0072	0	0
Tb927.5.2320	Mak10 subunit, NatC N(alpha)-terminal acetyltransferase, putative	ZUnknown	2098	2222	330	463	58.3	41.8	186.1	180.8	3.19	4.33	3.19	3.76	1	-0.415	0	0
Tb927.11.2460	hypothetical protein, signal pep, TM domain (Q)10	ZUnknown	355	392	56	77	9.9	7.4	31.6	30.1	3.19	4.07	3.19	3.63	1	0.3219	0	0
Tb927.11.14800	hypothetical protein, conserved, no domains, no yeast or human match	ZUnknown	648	664	102	149	18	12.5	57.5	58.2	3.19	4.66	3.19	3.93	1	0.0356	0	0
Tb927.9.2600	hypothetical protein, conserved	ZUnknown	495	550	78	123	13.8	10.3	44	48	3.19	4.66	3.19	3.93	1	0.2327	0	0
Tb927.11.2770	hypothetical protein, conserved	ZUnknown	446	507	70	112	12.4	9.5	39.5	43.7	3.19	4.6	3.19	3.9	1	0.0704	0	0
Tb927.4.3610	protein phosphatase 1, putative	Protein.phosphatase	56	56	9	18	1.6	1.1	5.1	7	3.19	6.36	3.19	4.78	1	-0.0439	0	0
Tb927.10.15820	hypothetical protein, conserved	ZUnknown	56	61	9	13	1.6	1.1	5.1	5.1	3.19	4.64	3.19	3.92	1	0.2388	0	0
Tb927.10.9110	hypothetical protein, conserved	ZUnknown	57	56	9	14	1.6	1.1	5.1	5.5	3.19	5	3.19	4.1	1	0.0566	0	0
Tb927.7.6465	hypothetical protein	ZUnknown	189	186	30	33	5.3	3.5	16.9	12.9	3.19	3.69	3.19	3.44	1	#N/A	#N/A	0
Tb927.11.7340	hypothetical protein, conserved, PLP-dependent transferase domain	ZUnknown	872	946	137	163	24.2	17.8	77.2	63.7	3.19	3.58	3.19	3.39	1	0.0286	0	0
Tb927.8.6370	Flagellar pocket collar protein FPC4	Cytoskeleton	637	724	100	124	17.7	13.6	56.4	48.4	3.19	3.56	3.19	3.38	1	0.257	0	0
Tb927.6.2690	ubiquitin carboxyl-terminal hydrolase, Clan CA cysteine peptidase, family C12, putative	Ubiquitin.proteasome	1081	1191	170	205	30.1	22.4	95.9	80.1	3.19	3.58	3.19	3.39	1	0.1375	0	0
Tb927.5.3270	Autophagy protein Apg6, putative	ZUnknown	1024	1185	161	202	28.5	22.3	90.8	78.9	3.19	3.54	3.19	3.37	1	0.189	0	0
Tb927.10.940	hypothetical protein, conserved, kinetoplastid-specific	ZUnknown	299	331	47	55	8.3	6.2	26.5	21.5	3.19	3.47	3.19	3.33	1	0.3448	0	0
Tb927.7.1200	Protein of unknown function (DUF525), putative	ZUnknown	598	700	94	116	16.6	13.2	53	45.3	3.19	3.43	3.19	3.31	1	0.0286	0	0
Tb927.5.1030	Iron-sulfur assembly protein 2 (Isa2)	Enzyme	328	371	53	57	9.1	7	29.9	22.3	3.29	3.19	3.19	3.24	1	0	0	0
Tb927.11.8710	hypothetical protein, conserved	ZUnknown	628	698	106	107	17.5	13.1	59.8	41.8	3.42	3.19	3.19	3.31	1	0.2987	0	0
Tb927.10.6420	hypothetical protein	ZUnknown	73	83	15	13	2	1.6	8.5	5.1	4.25	3.19	3.19	3.72	1	0	0	0
Tb927.11.16520	hypothetical protein, conserved	ZUnknown	281	301	44	57	7.8	5.7	24.8	22.3	3.18	3.91	3.18	3.55	1	0.1177	0	1
Tb927.3.700	hypothetical protein, conserved, no clear yeast or human matches	ZUnknown	198	169	31	51	5.5	3.2	17.5	19.9	3.18	6.22	3.18	4.7	1	-1.1844	1	0
Tb927.9.3280	acidocalcisomal exopolyphosphatase	Calcium	503	518	79	104	14	9.7	44.5	40.6	3.18	4.19	3.18	3.69	1	-0.1844	0	0
Tb927.6.1970	CBP20 nuclear cap binding protein	Nuclear.transport	273	276	43	71	7.6	5.2	24.2	27.7	3.18	5.33	3.18	4.26	1	0	0	0
Tb927.7.450	Golgi complex component 7 (COG7), putative	Vesicular.transport	337	416	53	78	9.4	7.8	29.9	30.5	3.18	3.91	3.18	3.55	1	-0.0365	0	0
Tb927.9.5800	hypothetical protein, conserved	ZUnknown	338	319	53	78	9.4	6	29.9	30.5	3.18	5.08	3.18	4.13	1	0.0144	0	0
Tb927.3.830	flap endonuclease-1 (FEN-1), putative	DNA	618	646	97	127	17.2	12.2	54.7	49.6	3.18	4.07	3.18	3.63	1	-0.2602	0	0
Tb927.11.4490	long-chain-fatty-acid-CoA ligase, putative,acyl-CoA synthetase, putative,fatty acid thiokinase (long chain), putative	Lipids	842	950	132	171	23.4	17.9	74.4	66.8	3.18	3.73	3.18	3.46	1	-0.16	0	0
Tb927.3.1720	hypothetical protein, conserved	Mito.pathway	365	353	57	81	10.1	6.6	32.1	31.6	3.18	4.79	3.18	3.99	1	-0.2009	0	0
Tb927.11.14220	REG9.1 required for regulaltion of ESAG9	RNA.binding	1827	1922	286	365	50.8	36.2	161.3	142.5	3.18	3.94	3.18	3.56	1	0.1763	0	0
Tb927.11.15290	eRF1 methyltransferase catalytic subunit, putative	Translation	414	442	65	89	11.5	8.3	36.6	34.8	3.18	4.19	3.18	3.69	1	0.1243	0	0
Tb927.7.4030	hypothetical protein, conserved	ZUnknown	709	852	111	156	19.7	16	62.6	60.9	3.18	3.81	3.18	3.5	1	0.189	0	0
Tb927.5.1770	RNA pseudouridylate synthase, putative	ZUnknown	1087	1254	170	229	30.2	23.6	95.9	89.4	3.18	3.79	3.18	3.49	1	0.0704	0	0
Tb927.5.730	hypothetical protein	ZUnknown	428	461	67	90	11.9	8.7	37.8	35.1	3.18	4.03	3.18	3.61	1	0.0841	0	0
Tb927.10.1370	hypothetical protein, conserved	ZUnknown	670	713	105	129	18.6	13.4	59.2	50.4	3.18	3.76	3.18	3.47	1	0.189	0	0
Tb927.11.16370	SHQ1 protein, putative	ZUnknown	855	961	134	182	23.8	18.1	75.6	71.1	3.18	3.93	3.18	3.56	1	-0.1125	0	0
Tb927.10.1860	hypothetical protein, conserved, tryp specific	ZUnknown	732	761	115	162	20.4	14.3	64.8	63.3	3.18	4.43	3.18	3.81	1	-0.1282	0	0
Tb927.9.13310	hypothetical protein, conserved, predicted GPI anchor	Membrane.protein	275	280	43	54	7.6	5.3	24.2	21.1	3.18	3.98	3.18	3.58	1	0.3219	0	0
Tb927.7.1720	NFU1	Mito.pathway	288	320	45	60	8	6	25.4	23.4	3.18	3.9	3.18	3.54	1	0	0	0
Tb927.10.4790	hypothetical protein, conserved	ZUnknown	224	219	35	56	6.2	4.1	19.7	21.9	3.18	5.34	3.18	4.26	1	0.1375	0	0
Tb927.10.3160	hypothetical protein, conserved	ZUnknown	255	260	40	81	7.1	4.9	22.6	31.6	3.18	6.45	3.18	4.82	1	0.0072	0	0
Tb927.9.3800	KKT18 Kinetochore protein	Cell.cycle	817	942	128	161	22.7	17.7	72.2	62.9	3.18	3.55	3.18	3.37	1	0.0426	0	0
Tb927.11.16700	hypothetical protein, conserved	ZUnknown	1385	1492	217	256	38.5	28.1	122.4	100	3.18	3.56	3.18	3.37	1	0.1506	0	0
Tb927.4.4670	MYND finger, putative	ZUnknown	586	695	92	117	16.3	13.1	51.9	45.7	3.18	3.49	3.18	3.34	1	-0.2951	0	0
Tb927.5.2370	hydrolase, alpha/beta fold family, putative	Enzyme	599	599	94	133	16.7	11.3	53	51.9	3.17	4.59	3.17	3.88	1	0.189	0	0
Tb927.6.2150	cell division cycle protein 16, putative	Cell.cycle	782	754	122	150	21.7	14.2	68.8	58.6	3.17	4.13	3.17	3.65	1	-0.144	0	0
Tb927.11.14870	NAD synthase, putative	Enzyme	402	453	63	98	11.2	8.5	35.5	38.3	3.17	4.51	3.17	3.84	1	0	0	0
Tb927.10.800	hypothetical protein, conserved	ZUnknown	872	887	136	179	24.2	16.7	76.7	69.9	3.17	4.19	3.17	3.68	1	0	0	0
Tb927.11.6650	hypothetical protein	ZUnknown	764	808	119	152	21.2	15.2	67.1	59.4	3.17	3.91	3.17	3.54	1	0	0	0
Tb927.10.250	hypothetical protein, conserved	ZUnknown	684	881	107	159	19	16.6	60.3	62.1	3.17	3.74	3.17	3.46	1	-0.097	0	0
Tb927.5.1250	GAF domain/TIP41-like family, putative	ZUnknown	1265	1309	198	255	35.2	24.6	111.6	99.6	3.17	4.05	3.17	3.61	1	0.0426	0	0
Tb927.9.2120	hypothetical protein, conserved, E-7 to a helicobacter recombinase	ZUnknown	468	519	73	115	13	9.8	41.2	44.9	3.17	4.58	3.17	3.88	1	-0.5995	1	0
Tb927.9.14180	chaperone protein DNAj, putative	Chaperone	559	595	87	126	15.5	11.2	49.1	49.2	3.17	4.39	3.17	3.78	1	0	0	0
Tb927.6.4590	glutamyl-tRNA synthetase, putative	Translation.tRNA	238	247	37	66	6.6	4.6	20.9	25.8	3.17	5.61	3.17	4.39	1	-0.4247	0	0
Tb927.11.13450	hypothetical protein, conserved	ZUnknown	501	522	78	117	13.9	9.8	44	45.7	3.17	4.66	3.17	3.92	1	0.157	0	0
Tb927.5.4010	Enriched in surface-labeled proteome protein 4 (ESP4)	ZUnknown	312	360	49	91	8.7	6.8	27.6	35.5	3.17	5.22	3.17	4.2	1	1.1177	0	0
Tb927.3.2480	Arv1-like family, putative	ZUnknown	346	340	54	59	9.6	6.4	30.4	23	3.17	3.59	3.17	3.38	1	0.4114	0	0
Tb927.9.13130	hypothetical protein, conserved	ZUnknown	762	852	119	147	21.2	16	67.1	57.4	3.17	3.59	3.17	3.38	1	-0.2092	0	0
Tb927.11.11420	hypothetical protein	ZUnknown	864	914	135	157	24	17.2	76.1	61.3	3.17	3.56	3.17	3.37	1	#DIV/0!	#DIV/0!	0
Tb927.8.3170	Mitchondrial LSU ribosomal protein	Mito.translation	1095	1255	171	205	30.4	23.6	96.4	80.1	3.17	3.39	3.17	3.28	1	0.1043	0	0
Tb927.3.2030	acylphosphatase, putative	Lipids	237	226	37	36	6.6	4.3	20.9	14.1	3.17	3.28	3.17	3.23	1	0.585	0	0
Tb927.5.3730	hypothetical protein, conserved	ZUnknown	582	800	102	122	16.2	15	57.5	47.6	3.55	3.17	3.17	3.36	1	0.0426	0	0
Tb927.10.5920	hypothetical protein, conserved	ZUnknown	872	1071	146	163	24.2	20.1	82.3	63.7	3.4	3.17	3.17	3.29	1	-0.2345	0	0
Tb927.6.4060	Eukaryotic protein of unknown function (DUF872), putative	ZUnknown	327	330	51	69	9.1	6.2	28.8	26.9	3.16	4.34	3.16	3.75	1	0.4114	0	0
Tb927.11.11290	heat shock protein 70, HSP70c	Chaperone	854	1026	133	194	23.7	19.3	75	75.8	3.16	3.93	3.16	3.55	1	-0.1125	0	0
Tb927.9.14290	CIF2 cytokinesis initiation factor	Cytoskeleton	916	1007	143	193	25.5	18.9	80.6	75.4	3.16	3.99	3.16	3.58	1	0.1043	0	0
Tb927.3.2890	radial spoke protein RSP10, putative	Cytoskeleton	566	593	88	128	15.7	11.2	49.6	50	3.16	4.46	3.16	3.81	1	-0.2009	0	0
Tb927.11.14290	vacuolar sorting protein, putative	Lysosome	417	422	65	93	11.6	7.9	36.6	36.3	3.16	4.59	3.16	3.88	1	0.0072	0	0
Tb927.9.1365	hypothetical protein	ZUnknown	90	88	14	19	2.5	1.7	7.9	7.4	3.16	4.35	3.16	3.76	1	#N/A	#N/A	0
Tb927.10.13650	ARF-like 2-binding protein, putative	Vesicular.transport	206	200	32	39	5.7	3.8	18	15.2	3.16	4	3.16	3.58	1	0	0	0
Tb927.3.3010	hypothetical protein, conserved	ZUnknown	270	275	42	55	7.5	5.2	23.7	21.5	3.16	4.13	3.16	3.65	1	-0.1282	0	0
Tb927.11.3870	katanin, putative	Protease	706	802	110	142	19.6	15.1	62	55.5	3.16	3.68	3.16	3.42	1	0.2203	0	0
Tb927.9.2070	hypothetical protein, conserved	ZUnknown	1450	1615	226	282	40.3	30.4	127.4	110.1	3.16	3.62	3.16	3.39	1	0.2016	0	0
Tb927.6.2090	pdz domain containing protein, putative	ZUnknown	1342	1438	209	250	37.3	27.1	117.8	97.6	3.16	3.6	3.16	3.38	1	0.0635	0	0
Tb927.11.12570	kinetoplastid-specific dual specificity phosphatase, putative	Phosphatase	384	441	60	76	10.7	8.3	33.8	29.7	3.16	3.58	3.16	3.37	1	0.111	0	0
Tb927.10.8930	paraflagellar rod protein PFC18	Cytoskeleton	1341	1550	209	261	37.3	29.2	117.8	101.9	3.16	3.49	3.16	3.33	1	0.0215	0	0
Tb927.11.8010	DNA repair protein, putative	DNA	826	884	129	148	23	16.6	72.7	57.8	3.16	3.48	3.16	3.32	1	0	0	0
Tb927.8.4920	hypothetical protein, conserved	ZUnknown	743	853	116	137	20.7	16	65.4	53.5	3.16	3.34	3.16	3.25	1	-0.1047	0	0
Tb927.2.3910	beta-ketoacyl synthase family protein, putative	Lipids	840	967	131	154	23.4	18.2	73.9	60.1	3.16	3.3	3.16	3.23	1	0.1309	0	0
Tb927.11.2040	protein kinase, putative	Protein.kinase	739	870	115	137	20.5	16.4	64.8	53.5	3.16	3.26	3.16	3.21	1	0.4005	0	0
Tb927.5.1020	disulfide isomerase, putative	Chaperone	921	953	149	145	25.6	17.9	84	56.6	3.28	3.16	3.16	3.22	1	0.1243	0	0
Tb927.3.4270	hypothetical protein, conserved	ZUnknown	1201	1445	205	220	33.4	27.2	115.6	85.9	3.46	3.16	3.16	3.31	1	0.7949	0	0
Tb927.11.6460	hypothetical protein, conserved	ZUnknown	1855	2014	298	307	51.6	37.9	168	119.9	3.26	3.16	3.16	3.21	1	0.0635	0	0
Tb927.3.2680	Ubiquitin-like domain containing protein, putative	ZUnknown	870	980	137	149	24.2	18.4	77.2	58.2	3.19	3.16	3.16	3.18	1	-0.1844	0	0
Tb927.9.10550	SAS6 centriole cartwheel protein	Cytoskeleton	887	1078	138	213	24.7	20.3	77.8	83.2	3.15	4.1	3.15	3.63	1	-0.074	0	0
Tb927.11.15140	hypothetical protein, conserved, no domains	Cytoskeleton	985	1214	153	228	27.4	22.8	86.3	89	3.15	3.9	3.15	3.53	1	0.3896	0	0
Tb927.11.16290	AUT2/APG4/ATG4 cysteine peptidase, putative (ATG4.1)	Lysosome	488	521	76	125	13.6	9.8	42.9	48.8	3.15	4.98	3.15	4.07	1	0.2141	0	0
Tb927.11.14310	small nuclear ribonucleoprotein Sm-G	RNA.processing	426	455	66	115	11.8	8.6	37.2	44.9	3.15	5.22	3.15	4.19	1	-0.0589	0	0
Tb927.11.9310	tRNA pseudouridine synthase, putative	rRNA.tRNA.process	798	985	124	182	22.2	18.5	69.9	71.1	3.15	3.84	3.15	3.5	1	0.263	0	0
Tb927.2.6080	hypothetical protein, conserved	ZUnknown	798	790	124	170	22.2	14.9	69.9	66.4	3.15	4.46	3.15	3.81	1	0.0976	0	0
Tb927.3.3570	hypothetical protein, conserved, no clear yeast or human matches	ZUnknown	214	230	33	52	5.9	4.3	18.6	20.3	3.15	4.72	3.15	3.94	1	-0.1282	0	0
Tb927.10.7370	hypothetical protein, conserved	ZUnknown	638	629	99	113	17.7	11.8	55.8	44.1	3.15	3.74	3.15	3.45	1	0.251	0	0
Tb927.2.4650	hypothetical protein, conserved	ZUnknown	430	468	67	109	12	8.8	37.8	42.6	3.15	4.84	3.15	4	1	-0.0439	0	0
Tb927.2.3420	hypothetical protein, conserved	ZUnknown	214	218	33	47	5.9	4.1	18.6	18.4	3.15	4.49	3.15	3.82	1	0.275	0	0
Tb927.3.3700	hypothetical protein	ZUnknown	124	83	19	24	3.4	1.6	10.7	9.4	3.15	5.88	3.15	4.52	1	0	0	0
Tb927.11.9740	tRNA intron endonuclease, catalytic C-terminal domain containing protein, putative	ZUnknown	311	312	48	59	8.6	5.9	27.1	23	3.15	3.9	3.15	3.53	1	-0.1047	0	0
Tb927.3.3740	Zinc-finger double-stranded RNA-binding, putative	ZUnknown	1403	1485	218	301	39	27.9	122.9	117.5	3.15	4.21	3.15	3.68	1	0.1177	0	0
Tb927.4.2860	EAP30/Vps36 family, putative	ZUnknown	470	554	73	110	13.1	10.4	41.2	43	3.15	4.13	3.15	3.64	1	0.5261	0	0
Tb927.8.5370	hypothetical protein, conserved, no yeast or human match	ZUnknown	619	678	96	120	17.2	12.8	54.1	46.9	3.15	3.66	3.15	3.41	1	-0.1125	0	0
Tb927.11.13950	Mut7-C RNAse domain containing protein, putative	ZUnknown	488	529	76	93	13.6	10	42.9	36.3	3.15	3.63	3.15	3.39	1	0.1827	0	0
Tb927.8.1850	mitochondrial calcium uptake 1 MICU1	Mito.pathway	562	624	87	104	15.6	11.7	49.1	40.6	3.15	3.47	3.15	3.31	1	0	0	0
Tb927.8.3780	MORN repeat, putative	ZUnknown	341	369	53	61	9.5	6.9	29.9	23.8	3.15	3.45	3.15	3.3	1	0	0	0
Tb927.7.900	hypothetical protein, conserved	ZUnknown	905	986	141	160	25.2	18.5	79.5	62.5	3.15	3.38	3.15	3.27	1	-0.0145	0	0
Tb927.11.5380	Protein of unknown function (DUF523), putative	ZUnknown	235	249	40	38	6.5	4.7	22.6	14.8	3.48	3.15	3.15	3.32	1	0.2869	0	0
Tb927.1.3130	AGC/RSK family serine/threonine kinase, putative	Protein.kinase	570	686	95	104	15.8	12.9	53.6	40.6	3.39	3.15	3.15	3.27	1	0.6415	0	0
Tb927.10.7250	hypothetical protein, conserved	ZUnknown	786	825	122	152	21.9	15.5	68.8	59.4	3.14	3.83	3.14	3.49	1	0.1243	0	0
Tb927.11.4630	hypothetical protein, conserved	ZUnknown	689	710	107	129	19.2	13.4	60.3	50.4	3.14	3.76	3.14	3.45	1	0.0841	0	0
Tb927.11.7770	oxidoreductase-like protein	Enzyme	1247	1389	193	249	34.7	26.1	108.8	97.2	3.14	3.72	3.14	3.43	1	-0.1681	0	0
Tb927.8.4830	U1-70K small nuclear ribonucleoprotein (=RBP24)	RNA.processing	315	348	49	66	8.8	6.5	27.6	25.8	3.14	3.97	3.14	3.56	1	0.3674	0	0
Tb927.8.4570	Zinc finger, C3HC4 type (RING finger), putative	Zinc.finger	602	687	93	172	16.7	12.9	52.4	67.2	3.14	5.21	3.14	4.18	1	0.1699	0	0
Tb927.10.810	pentatricopeptide repeat domain containing protein, putative	ZUnknown	891	973	138	209	24.8	18.3	77.8	81.6	3.14	4.46	3.14	3.8	1	-0.0514	0	0
Tb927.9.7710	hypothetical protein, conserved	ZUnknown	285	286	44	61	7.9	5.4	24.8	23.8	3.14	4.41	3.14	3.78	1	0.2388	0	0
Tb927.6.3250	C2H2 type zinc-finger (2 copies), putative	ZUnknown	498	533	77	120	13.8	10	43.4	46.9	3.14	4.69	3.14	3.92	1	-0.5043	0	0
Tb927.9.12740	Zeta toxin, putative	ZUnknown	375	334	58	68	10.4	6.3	32.7	26.6	3.14	4.22	3.14	3.68	1	0.189	0	0
Tb927.2.3970	hypothetical protein, conserved	ZUnknown	446	476	69	85	12.4	9	38.9	33.2	3.14	3.69	3.14	3.42	1	0.0976	0	0
Tb927.10.300	Protein of unknown function, DUF607, putative	ZUnknown	250	270	39	53	7	5.1	22	20.7	3.14	4.06	3.14	3.6	1	0.4436	0	0
Tb927.11.5630	hypothetical protein, conserved	ZUnknown	723	763	112	144	20.1	14.4	63.2	56.2	3.14	3.9	3.14	3.52	1	0.0356	0	0
Tb927.11.7480	vacuolar type h ATPase subunit, putative	Lysosome	408	390	63	87	11.3	7.3	35.5	34	3.14	4.66	3.14	3.9	1	0.1699	0	0
Tb927.6.3720	hypothetical protein, conserved	ZUnknown	1175	1223	182	215	32.7	23	102.6	84	3.14	3.65	3.14	3.4	1	0.0496	0	0
Tb927.5.2050	Putative methyltransferase, putative	ZUnknown	660	758	102	132	18.3	14.3	57.5	51.5	3.14	3.6	3.14	3.37	1	-0.152	0	0
Tb927.2.4280	kinetoplastid-specific dual specificity phosphatase, putative	Phosphatase	1855	2052	287	351	51.6	38.6	161.8	137.1	3.14	3.55	3.14	3.35	1	0.0841	0	0
Tb927.7.750	hypothetical protein, conserved	ZUnknown	1119	1215	173	206	31.1	22.9	97.5	80.4	3.14	3.51	3.14	3.33	1	0.0566	0	0
Tb927.8.3610	AKAP7 2'5' RNA ligase-like domain containing protein, putative	ZUnknown	480	533	74	87	13.3	10	41.7	34	3.14	3.4	3.14	3.27	1	0.0356	0	0
Tb927.10.1730	hypothetical protein, conserved	ZUnknown	577	674	89	110	16	12.7	50.2	43	3.14	3.39	3.14	3.27	1	-0.2345	0	0
Tb927.11.9280	hypothetical protein, conserved	ZUnknown	730	885	113	136	20.3	16.6	63.7	53.1	3.14	3.2	3.14	3.17	1	0	0	0
Tb927.10.3890	phosphatidylinositol-4-phosphate 5-kinase, putative	Signalling	1030	1214	159	186	28.6	22.8	89.7	72.6	3.14	3.18	3.14	3.16	1	0.0841	0	0
Tb927.7.6790	hypothetical protein, conserved	ZUnknown	954	1078	152	163	26.5	20.3	85.7	63.7	3.23	3.14	3.14	3.19	1	-0.0893	0	0
Tb927.4.2380	sarcoplasmic reticulum glycoprotein, putative	ZUnknown	429	466	66	108	11.9	8.8	37.2	42.2	3.13	4.8	3.13	3.97	1	0.5607	0	1
Tb927.5.3745	ring-box protein, putative	Ubiquitin.proteasome	193	204	30	47	5.4	3.8	16.9	18.4	3.13	4.84	3.13	3.99	1	#N/A	#N/A	0
Tb927.4.5300	UDP-Gal or UDP-GlcNAc-dependent glycosyltransferase, putative	Glycans	162	123	25	33	4.5	2.3	14.1	12.9	3.13	5.61	3.13	4.37	1	-0.0589	0	0
Tb927.11.16400	kinetoplast DNA-associated protein, putative	Mito.DNA	791	787	122	160	22	14.8	68.8	62.5	3.13	4.22	3.13	3.68	1	0.1763	0	0
Tb927.6.2230	TbRGG1	Mito.RNA	1375	1532	212	288	38.2	28.8	119.5	112.5	3.13	3.91	3.13	3.52	1	-0.1047	0	0
Tb927.11.290	phosphatase and tensin homologue, putative	Phosphatase	200	250	31	47	5.6	4.7	17.5	18.4	3.13	3.91	3.13	3.52	1	0.3103	0	0
Tb927.9.10960	ATP-dependent DEAD/H RNA helicase, putative, no clear yeast homologue	RNA.helicase	940	1129	145	201	26.1	21.2	81.8	78.5	3.13	3.7	3.13	3.42	1	-0.3865	0	0
Tb927.11.6620	nucleic acid binding protein,possible AIR1 homologue	rRNA.tRNA.process	556	643	86	128	15.5	12.1	48.5	50	3.13	4.13	3.13	3.63	1	0	0	0
Tb927.1.3810	hypothetical protein, conserved	ZUnknown	226	217	35	45	6.3	4.1	19.7	17.6	3.13	4.29	3.13	3.71	1	-0.0816	0	0
Tb927.3.4480	hypothetical protein, conserved	ZUnknown	395	401	61	74	11	7.5	34.4	28.9	3.13	3.85	3.13	3.49	1	0.1763	0	0
Tb927.11.760	protein phosphatase 2C, putative	Protein.phosphatase	2082	2206	321	466	57.9	41.5	181	182	3.13	4.39	3.13	3.76	1	-0.226	0	0
Tb927.6.3940	Autophagy-related protein 27, putative	ZUnknown	596	593	92	135	16.6	11.2	51.9	52.7	3.13	4.71	3.13	3.92	1	-0.0218	0	0
Tb927.1.4800	hypothetical protein, conserved	ZUnknown	552	615	85	110	15.3	11.6	47.9	43	3.13	3.71	3.13	3.42	1	0	0	0
Tb927.7.2800	Prp18 domain containing protein, putative	ZUnknown	624	679	96	126	17.3	12.8	54.1	49.2	3.13	3.84	3.13	3.49	1	0.0841	0	0
Tb927.5.1370	cyclophilin-type peptidyl-prolyl cis-trans isomerase, putative (PPIase)	Chaperone	228	262	35	52	6.3	4.9	19.7	20.3	3.13	4.14	3.13	3.64	1	0.2388	0	0
Tb927.11.6470	MIC16	Mito.biogenesis	324	315	50	55	9	5.9	28.2	21.5	3.13	3.64	3.13	3.39	1	0.1375	0	0
Tb927.11.10750	Pre-mRNA-splicing factor CWC22, putative	RNA.processing	841	946	130	165	23.4	17.8	73.3	64.4	3.13	3.62	3.13	3.38	1	0.0426	0	0
Tb927.2.2470	RNA-editing complex protein,KREPA1 (KREPA1)	Mito.RNA	1122	1209	173	206	31.2	22.7	97.5	80.4	3.13	3.54	3.13	3.34	1	0.0772	0	0
Tb927.9.15470	Trypanosome-specific kinesin family 1	Cytoskeleton	783	896	121	150	21.8	16.9	68.2	58.6	3.13	3.47	3.13	3.3	1	-0.0145	0	0
Tb927.4.3400	hypothetical protein, conserved, ARM repeat	ZUnknown	616	731	95	121	17.1	13.8	53.6	47.3	3.13	3.43	3.13	3.28	1	0.8639	0	0
Tb927.11.12630	hypothetical protein, conserved	ZUnknown	653	723	101	117	18.2	13.6	56.9	45.7	3.13	3.36	3.13	3.25	1	0.1375	0	0
Tb927.11.5300	kinesin, Kif13-3, predicted centromere-associated	Cytoskeleton	946	978	146	151	26.3	18.4	82.3	59	3.13	3.21	3.13	3.17	1	0	0	0
Tb927.8.5970	CUL5 cullin / CULLIN 1	Ubiquitin.proteasome	1004	1081	155	166	27.9	20.3	87.4	64.8	3.13	3.19	3.13	3.16	1	-0.0145	0	0
Tb927.8.2590	BBP60	Cytoskeleton	649	778	102	117	18	14.6	57.5	45.7	3.19	3.13	3.13	3.16	1	0.2987	0	0
Tb927.11.6990	protein kinase, putative,serine/threonine protein kinase, putative	Protein.kinase	1214	1365	190	206	33.8	25.7	107.1	80.4	3.17	3.13	3.13	3.15	1	0.511	0	0
Tb927.7.5900	ATG8/AUT7/APG8/PAZ2, putative,ubiquitin-like protein (ATG8A)	Lysosome	337	304	52	81	9.4	5.7	29.3	31.6	3.12	5.54	3.12	4.33	1	0.2388	0	0
Tb927.4.1080	V-type ATPase, A subunit, putative	Lysosome	1234	1340	190	248	34.3	25.2	107.1	96.8	3.12	3.84	3.12	3.48	1	0.0841	0	0
Tb927.3.4930	hypothetical protein, conserved	ZUnknown	274	280	42	58	7.6	5.3	23.7	22.6	3.12	4.26	3.12	3.69	1	0.0772	0	0
Tb927.6.3960	Triose-phosphate Transporter family, putative	ZUnknown	693	645	107	142	19.3	12.1	60.3	55.5	3.12	4.59	3.12	3.86	1	0.433	0	0
Tb927.10.13860	GPI-anchor transamidase subunit 8 (GPI8)	GPI.anchors	507	632	78	139	14.1	11.9	44	54.3	3.12	4.56	3.12	3.84	1	0.4957	0	0
Tb927.8.1710	protein phosphatase 2A, regulatory subunit B, putative,phosphotyrosyl phosphate activator protein, putative	Protein.phosphatase	844	889	130	204	23.5	16.7	73.3	79.7	3.12	4.77	3.12	3.95	1	-0.0218	0	0
Tb927.11.16490	MTAP associated with MTr1 cap methyltransferase	RNA.processing	532	607	82	112	14.8	11.4	46.2	43.7	3.12	3.83	3.12	3.48	1	0	0	0
Tb927.11.4970	predicted WD40 repeat protein	ZUnknown	716	737	110	142	19.9	13.9	62	55.5	3.12	3.99	3.12	3.56	1	0.0566	0	0
Tb927.11.16120	hypothetical protein, conserved	ZUnknown	733	896	113	152	20.4	16.9	63.7	59.4	3.12	3.51	3.12	3.32	1	0	0	0
Tb927.6.4710	calmodulin, putative	Calcium	1296	1426	199	234	36	26.8	112.2	91.4	3.12	3.41	3.12	3.27	1	0.2388	0	0
Tb927.8.6100	hypothetical protein, conserved	ZUnknown	1346	1555	207	254	37.4	29.3	116.7	99.2	3.12	3.39	3.12	3.26	1	0.4114	0	0
Tb927.5.1040	hypothetical protein	ZUnknown	234	267	36	42	6.5	5	20.3	16.4	3.12	3.28	3.12	3.2	1	0	0	0
Tb927.10.5670	N-acetyltransferase subunit Nat1, putative (NAT1)	Enzyme	844	974	130	154	23.5	18.3	73.3	60.1	3.12	3.28	3.12	3.2	1	-0.3585	0	0
Tb927.9.9310	hypothetical protein, conserved	Mito.pathway	1570	1787	242	279	43.7	33.6	136.5	108.9	3.12	3.24	3.12	3.18	1	-0.0072	0	0
Tb927.5.2450	XRNB	RNA.degradation	1441	1691	222	264	40.1	31.8	125.2	103.1	3.12	3.24	3.12	3.18	1	0.0635	0	0
Tb927.6.610	hypothetical protein, conserved	ZUnknown	875	955	152	144	24.3	18	85.7	56.2	3.53	3.12	3.12	3.33	1	0.0772	0	0
Tb927.9.6660	hypothetical protein, conserved	ZUnknown	599	635	97	95	16.7	11.9	54.7	37.1	3.28	3.12	3.12	3.2	1	0.111	0	0
Tb927.10.12160	hypothetical protein, conserved	ZUnknown	316	347	57	52	8.8	6.5	32.1	20.3	3.65	3.12	3.12	3.39	1	0.3219	0	0
Tb927.11.8830	Enriched in surface-labeled proteome protein 2 (ESP2)	ZUnknown	585	674	90	120	16.3	12.7	50.7	46.9	3.11	3.69	3.11	3.4	1	0.384	0	1
Tb927.6.4210	aldehyde dehydrogenase, putative (ALDH)	Enzyme	1068	1132	164	231	29.7	21.3	92.5	90.2	3.11	4.23	3.11	3.67	1	-0.1681	0	0
Tb927.4.880	TPR-repeat-containing chaperone protein DNAJ, putative	Chaperone	768	820	118	153	21.4	15.4	66.5	59.7	3.11	3.88	3.11	3.5	1	0.257	0	0
Tb927.10.1710	DNA polymerase eta, putative	DNA	672	787	103	160	18.7	14.8	58.1	62.5	3.11	4.22	3.11	3.67	1	0.0976	0	0
Tb927.10.11590	nicotinate phosphoribosyltransferase, putative	Enzyme	554	604	85	134	15.4	11.4	47.9	52.3	3.11	4.59	3.11	3.85	1	0.257	0	0
Tb927.1.1690	RNA editing endoribonuclease (KREN1)	Mito.RNA	1130	1356	173	241	31.4	25.5	97.5	94.1	3.11	3.69	3.11	3.4	1	0.1309	0	0
Tb927.11.850	protein kinase, putative	Protein.kinase	378	405	58	79	10.5	7.6	32.7	30.8	3.11	4.05	3.11	3.58	1	-0.0365	0	0
Tb927.6.4120	TBC-E likely GAP	Signalling	516	551	79	101	14.3	10.4	44.5	39.4	3.11	3.79	3.11	3.45	1	0.1375	0	0
Tb927.10.12480	UAA transporter family, putative	ZUnknown	376	450	58	92	10.5	8.5	32.7	35.9	3.11	4.22	3.11	3.67	1	0.3277	0	0
Tb927.5.3020	hypothetical protein, conserved	ZUnknown	528	620	81	114	14.7	11.7	45.7	44.5	3.11	3.8	3.11	3.46	1	0.0909	0	0
Tb927.11.9480	tubulin binding cofactor c, putative	ZUnknown	377	396	58	75	10.5	7.4	32.7	29.3	3.11	3.96	3.11	3.54	1	-0.0664	0	0
Tb927.3.3440	phytanoyl-CoA dioxygenase (PhyH), putative	ZUnknown	627	642	96	154	17.4	12.1	54.1	60.1	3.11	4.97	3.11	4.04	1	-0.0664	0	0
Tb927.6.1810	Alpha/beta hydrolase family, putative	ZUnknown	692	654	106	156	19.2	12.3	59.8	60.9	3.11	4.95	3.11	4.03	1	0.0704	0	0
Tb927.8.810	radial spoke protein RSP9, putative	Cytoskeleton	820	968	126	168	22.8	18.2	71	65.6	3.11	3.6	3.11	3.36	1	-0.0816	0	0
Tb927.4.780	Phosphatidylinositol N-acetylglucosaminyltransferase subunit Y, putative	ZUnknown	138	114	21	21	3.8	2.1	11.8	8.2	3.11	3.9	3.11	3.51	1	0.2203	0	0
Tb927.7.5890	hypothetical protein, conserved	ZUnknown	912	1024	140	174	25.4	19.3	78.9	67.9	3.11	3.52	3.11	3.32	1	0.1763	0	0
Tb927.11.5110	hypothetical protein, conserved	ZUnknown	520	595	80	96	14.5	11.2	45.1	37.5	3.11	3.35	3.11	3.23	1	0.1763	0	0
Tb927.10.7290	Flagellar Member 2 (FLAM2)	Cytoskeleton	1571	1752	241	275	43.7	33	135.9	107.4	3.11	3.25	3.11	3.18	1	-0.0893	0	0
Tb927.10.13040	ACP4, GRESAG 4-like	GRESAG	1794	2009	275	307	49.9	37.8	155.1	119.9	3.11	3.17	3.11	3.14	1	-0.1361	0	0
Tb927.10.12940	predicted zinc finger protein	Zinc.finger	89	99	18	15	2.5	1.9	10.1	5.9	4.04	3.11	3.11	3.58	1	-0.1047	0	0
Tb927.10.8770	TBC-Q1, likely GAP, in Tc vacuolar proteome	Signalling	207	236	32	45	5.8	4.4	18	17.6	3.1	4	3.1	3.55	1	0.1763	0	0
Tb927.4.480	Cullin binding, putative	Ubiquitin.proteasome	247	252	38	53	6.9	4.7	21.4	20.7	3.1	4.4	3.1	3.75	1	0.0144	0	0
Tb927.8.5360	hypothetical protein, conserved	ZUnknown	182	203	28	38	5.1	3.8	15.8	14.8	3.1	3.89	3.1	3.5	1	0.1177	0	0
Tb927.9.6320	hypothetical protein, conserved	ZUnknown	151	152	23	27	4.2	2.9	13	10.5	3.1	3.62	3.1	3.36	1	0.189	0	0
Tb927.11.5890	Domain of unknown function (DUF4505), putative	ZUnknown	144	142	22	29	4	2.7	12.4	11.3	3.1	4.19	3.1	3.65	1	0.2265	0	0
Tb927.11.9320	hypothetical protein, conserved, no domains, no hits	ZUnknown	423	443	65	83	11.8	8.3	36.6	32.4	3.1	3.9	3.1	3.5	1	0.2388	0	0
Tb927.5.3190	hypothetical protein, conserved, low homologies, no domains	ZUnknown	279	257	43	63	7.8	4.8	24.2	24.6	3.1	5.13	3.1	4.12	1	-0.2345	0	0
Tb927.7.5460	EAP3 exosome-associated protein 3	RNA.degradation	401	394	61	92	11.1	7.4	34.4	35.9	3.1	4.85	3.1	3.98	1	0	0	0
Tb927.10.620	hypothetical protein, conserved	ZUnknown	1196	1247	183	242	33.3	23.5	103.2	94.5	3.1	4.02	3.1	3.56	1	0.1763	0	0
Tb927.6.4940	RF-1 domain containing protein, putative	ZUnknown	720	787	110	170	20	14.8	62	66.4	3.1	4.49	3.1	3.8	1	0.0841	0	0
Tb927.8.3940	hypothetical protein, conserved	ZUnknown	721	840	110	160	20	15.8	62	62.5	3.1	3.96	3.1	3.53	1	0.1177	0	0
Tb927.5.4290	hypothetical protein, conserved	ZUnknown	392	424	60	80	10.9	8	33.8	31.2	3.1	3.9	3.1	3.5	1	0	0	0
Tb927.7.860	hypothetical protein, conserved	ZUnknown	1479	1607	226	284	41.1	30.2	127.4	110.9	3.1	3.67	3.1	3.39	1	-0.4639	0	0
Tb927.10.11860	Cornifin (SPRR) family, putative	ZUnknown	430	434	66	80	12	8.2	37.2	31.2	3.1	3.8	3.1	3.45	1	-0.0816	0	0
Tb927.9.9115	hypothetical protein	ZUnknown	321	322	49	61	8.9	6.1	27.6	23.8	3.1	3.9	3.1	3.5	1	#N/A	#N/A	0
Tb927.1.4830	Phospholipase A1	Lipids	479	459	73	107	13.3	8.6	41.2	41.8	3.1	4.86	3.1	3.98	1	0.4383	0	0
Tb927.9.5880	SKIP / Prp45	RNA.processing	760	853	116	179	21.1	16	65.4	69.9	3.1	4.37	3.1	3.74	1	0.2388	0	0
Tb927.10.11980	QA-SNARE protein putative	Vesicular.transport	286	287	44	55	8	5.4	24.8	21.5	3.1	3.98	3.1	3.54	1	0.281	0	0
Tb927.10.1830	syntaxin, putative	Vesicular.transport	280	309	43	60	7.8	5.8	24.2	23.4	3.1	4.03	3.1	3.57	1	0.0566	0	0
Tb927.8.4650	hypothetical protein, conserved	ZUnknown	334	347	51	68	9.3	6.5	28.8	26.6	3.1	4.09	3.1	3.6	1	0.0635	0	0
Tb927.8.4290	Ribosome biogenesis protein Nop16, putative	ZUnknown	504	514	77	119	14	9.7	43.4	46.5	3.1	4.79	3.1	3.95	1	-0.3771	0	0
Tb927.5.1870	metalloprotease, putative	Protease	1333	1533	204	260	37.1	28.8	115	101.5	3.1	3.52	3.1	3.31	1	0.3045	0	0
Tb927.7.7490	Zinc finger, C3HC4 type (RING finger), putative	Zinc.finger	1231	1461	188	242	34.2	27.5	106	94.5	3.1	3.44	3.1	3.27	1	0.0909	0	0
Tb927.11.350	RBP43	RNA.binding	656	724	100	117	18.2	13.6	56.4	45.7	3.1	3.36	3.1	3.23	1	-0.152	0	0
Tb927.10.7375	hypothetical protein	ZUnknown	130	155	22	23	3.6	2.9	12.4	9	3.44	3.1	3.1	3.27	1	#N/A	#N/A	0
Tb927.11.7110	myotubularin-associated protein, putative	ZUnknown	654	756	100	113	18.2	14.2	56.4	44.1	3.1	3.11	3.1	3.11	1	-0.0589	0	0
Tb927.9.9170	hypothetical protein, conserved, P-loop NTP hydrolase domain, no yeast or human match	ZUnknown	440	514	72	77	12.2	9.7	40.6	30.1	3.33	3.1	3.1	3.22	1	0.275	0	0
Tb927.7.870	hypothetical protein, conserved	ZUnknown	368	434	57	65	10.2	8.2	32.1	25.4	3.15	3.1	3.1	3.13	1	0.1243	0	0
Tb927.8.1930	ISY1 component of PRP19 splicing complex, putative	RNA.processing	189	200	29	43	5.3	3.8	16.4	16.8	3.09	4.42	3.09	3.76	1	-0.152	0	0
Tb927.11.12860	CARP2	Signalling	484	533	74	117	13.5	10	41.7	45.7	3.09	4.57	3.09	3.83	1	#N/A	#N/A	0
Tb927.5.2570	EIF3B translation initiation factor	Translation	747	748	114	143	20.8	14.1	64.3	55.8	3.09	3.96	3.09	3.53	1	-0.4941	0	0
Tb927.7.2320	cyclic nucleotide-binding domain containing protein, putative	ZUnknown	781	925	119	186	21.7	17.4	67.1	72.6	3.09	4.17	3.09	3.63	1	0.1243	0	0
Tb927.3.3530	hypothetical protein, conserved	ZUnknown	461	495	70	95	12.8	9.3	39.5	37.1	3.09	3.99	3.09	3.54	1	0.0566	0	0
Tb927.11.9230	hypothetical protein, conserved	ZUnknown	491	522	75	112	13.7	9.8	42.3	43.7	3.09	4.46	3.09	3.78	1	0.0635	0	0
Tb927.10.1770	hypothetical protein	ZUnknown	700	840	107	156	19.5	15.8	60.3	60.9	3.09	3.85	3.09	3.47	1	0.5361	0	0
Tb927.8.590	carnitine O-palmitoyltransferase, putative	Lipids	1399	1522	213	288	38.9	28.6	120.1	112.5	3.09	3.93	3.09	3.51	1	0.2449	0	0
Tb927.5.2430	membrane transporter protein, putative	Transporter	702	759	107	144	19.5	14.3	60.3	56.2	3.09	3.93	3.09	3.51	1	-0.2775	0	0
Tb927.5.1750	conserved protein, unknown function	ZUnknown	603	739	92	132	16.8	13.9	51.9	51.5	3.09	3.71	3.09	3.4	1	0.2016	0	0
Tb927.7.4100	Domain of unknown function (DUF4201), putative	ZUnknown	841	949	128	187	23.4	17.9	72.2	73	3.09	4.08	3.09	3.59	1	0.0635	0	0
Tb927.9.8330	hypothetical protein	ZUnknown	605	624	92	120	16.8	11.7	51.9	46.9	3.09	4.01	3.09	3.55	1	0.6736	0	0
Tb927.7.6380	U4-specific Sm protein SSm4, SmD3 paralogue	RNA.processing	191	192	29	34	5.3	3.6	16.4	13.3	3.09	3.69	3.09	3.39	1	0.3161	0	0
Tb927.10.15200	Predicted coiled-coil domain-containing protein (DUF2360), putative	ZUnknown	415	418	63	89	11.5	7.9	35.5	34.8	3.09	4.41	3.09	3.75	1	0.3505	0	0
Tb927.10.14100	hypothetical protein, conserved	ZUnknown	191	198	29	37	5.3	3.7	16.4	14.4	3.09	3.89	3.09	3.49	1	0.2265	0	0
Tb927.9.13520	Importin 1 (IMP1)	Nuclear.transport	1694	1932	258	332	47.1	36.3	145.5	129.6	3.09	3.57	3.09	3.33	1	-0.2863	0	0
Tb927.10.8800	hypothetical protein, conserved	ZUnknown	905	993	138	162	25.2	18.7	77.8	63.3	3.09	3.39	3.09	3.24	1	0.2203	0	0
Tb10.NT.154	#N/A	#N/A	41	47	6	10	1.1	0.9	3.4	3.9	3.09	4.33	3.09	3.71	1	#N/A	#N/A	0
Tb927.1.1060	Cell cycle checkpoint protein RAD1-like, putative	Cell.cycle	40	45	6	14	1.1	0.8	3.4	5.5	3.09	6.88	3.09	4.99	1	0.1827	0	0
Tb927.8.2080	hypothetical protein, conserved, tRNA ligase phosphodiesterase domain	rRNA.tRNA.process	41	32	6	7	1.1	0.6	3.4	2.7	3.09	4.5	3.09	3.8	1	0.1763	0	0
Tb927.8.1240	electron transfer flavoprotein-ubiquinone oxidoreductase, putative	Mito.e.transport	843	972	132	145	23.4	18.3	74.4	56.6	3.18	3.09	3.09	3.14	1	-0.0291	0	0
Tb927.7.2080	CGM1 Bifunctional guanylyl transferase methyltransferase	RNA.processing	235	305	46	45	6.5	5.7	25.9	17.6	3.98	3.09	3.09	3.54	1	0.1375	0	0
Tb927.11.12030	hypothetical protein, conserved	ZUnknown	310	365	47	69	8.6	6.9	26.5	26.9	3.08	3.9	3.08	3.49	1	-0.811	1	0
Tb927.7.2060	DNA repair protein ERCC1, putative	DNA	309	364	47	64	8.6	6.8	26.5	25	3.08	3.68	3.08	3.38	1	0.1375	0	0
Tb927.10.11820	Mitchondrial SSU ribosomal protein	Mito.translation	553	591	84	111	15.4	11.1	47.4	43.3	3.08	3.9	3.08	3.49	1	-0.152	0	0
Tb927.11.1630	Mitchondrial LSU ribosomal protein	Mito.translation	1106	1347	168	246	30.7	25.3	94.7	96.1	3.08	3.8	3.08	3.44	1	0	0	0
Tb927.5.630	acidic phosphatase, putative	Phosphatase	303	301	46	84	8.4	5.7	25.9	32.8	3.08	5.75	3.08	4.42	1	0.7093	0	0
Tb927.7.3360	Farnesyl-pyrophosphate synthase	Prenylation	685	785	104	160	19	14.8	58.6	62.5	3.08	4.22	3.08	3.65	1	-0.074	0	0
Tb927.10.7780	KFR1 protein kinase	Protein.kinase	474	497	72	97	13.2	9.3	40.6	37.9	3.08	4.08	3.08	3.58	1	0.0976	0	0
Tb927.2.5050	protein phosphatase 2C, putative	Protein.phosphatase	467	489	71	104	13	9.2	40	40.6	3.08	4.41	3.08	3.75	1	0	0	0
Tb927.7.1390	RBSR2	RNA.processing	310	346	47	68	8.6	6.5	26.5	26.6	3.08	4.09	3.08	3.59	1	0.3561	0	0
Tb927.11.1990	arginyl-tRNA synthetase, putative	Translation.tRNA	1384	1570	210	284	38.5	29.5	118.4	110.9	3.08	3.76	3.08	3.42	1	-0.3959	0	0
Tb927.10.8120	RNA ligase/AAA domain containing protein, putative	ZUnknown	1013	1189	154	232	28.2	22.4	86.8	90.6	3.08	4.04	3.08	3.56	1	0.144	0	0
Tb927.9.11560	hypothetical protein, conserved	ZUnknown	698	714	106	146	19.4	13.4	59.8	57	3.08	4.25	3.08	3.67	1	0	0	0
Tb927.8.3440	hypothetical protein, conserved	ZUnknown	231	260	35	65	6.4	4.9	19.7	25.4	3.08	5.18	3.08	4.13	1	0.2203	0	0
Tb927.9.6010	DNA repair protein Rad9, putative (Rad9)	ZUnknown	768	799	117	138	21.4	15	66	53.9	3.08	3.59	3.08	3.34	1	0.1043	0	0
Tb927.10.330	hypothetical protein, conserved	ZUnknown	513	575	78	96	14.3	10.8	44	37.5	3.08	3.47	3.08	3.28	1	0.0909	0	0
Tb927.10.14160	Aquaglyceroporin 3	Transporter	236	238	36	39	6.6	4.5	20.3	15.2	3.08	3.38	3.08	3.23	1	0.5753	0	0
Tb927.11.14150	SPF27 / Snt309, part of PRP19 complex	RNA.processing	238	257	36	42	6.6	4.8	20.3	16.4	3.08	3.42	3.08	3.25	1	0.1177	0	0
Tb927.11.2810	Protein of unknown function (DUF3773), putative	ZUnknown	547	568	83	91	15.2	10.7	46.8	35.5	3.08	3.32	3.08	3.2	1	0.0635	0	0
Tb927.10.13630	ER glucosidase II	Glycans	1348	1509	205	240	37.5	28.4	115.6	93.7	3.08	3.3	3.08	3.19	1	0.0909	0	0
Tb927.11.13210	hypothetical protein, conserved	ZUnknown	380	454	58	72	10.6	8.5	32.7	28.1	3.08	3.31	3.08	3.2	1	0	0	0
Tb927.11.15760	GPI transamidase subunit Tta1 (TTA1)	GPI.anchors	489	553	77	82	13.6	10.4	43.4	32	3.19	3.08	3.08	3.14	1	0.251	0	0
Tb927.8.2130	cyclic nucleotide-binding domain containing protein, putative	ZUnknown	623	705	102	105	17.3	13.3	57.5	41	3.32	3.08	3.08	3.2	1	0.1243	0	0
Tb927.10.9670	ADP-ribosylation factor family, putative	ZUnknown	1120	1358	196	201	31.1	25.5	110.5	78.5	3.55	3.08	3.08	3.32	1	0.111	0	0
Tb927.6.5000	Protein of unknown function (DUF773), putative	ZUnknown	510	603	102	89	14.2	11.3	57.5	34.8	4.05	3.08	3.08	3.57	1	-0.0816	0	0
Tb927.4.370	hypothetical protein, conserved	ZUnknown	157	123	24	34	4.4	2.3	13.5	13.3	3.07	5.78	3.07	4.43	1	0.2079	0	0
Tb927.10.5770	valosin-containing protein homolog,Transitional endoplasmic reticulum ATPase, putative (VCP)	Vesicular.transport	370	386	56	83	10.3	7.3	31.6	32.4	3.07	4.44	3.07	3.76	1	-0.074	0	0
Tb927.11.5360	aldo/keto reductase, putative	Enzyme	673	748	102	150	18.7	14.1	57.5	58.6	3.07	4.16	3.07	3.62	1	0	0	0
Tb927.2.2940	MIC32	Mito.biogenesis	488	488	74	103	13.6	9.2	41.7	40.2	3.07	4.37	3.07	3.72	1	0	0	0
Tb927.5.2780	mitochondrial DNA polymerase beta	Mito.DNA	1131	1318	171	260	31.4	24.8	96.4	101.5	3.07	4.09	3.07	3.58	1	-0.152	0	0
Tb927.3.3160	PAP1 poly(A) polymerase. Cis-spliced. cytosolic	RNA.processing	878	932	133	186	24.4	17.5	75	72.6	3.07	4.15	3.07	3.61	1	0.0215	0	0
Tb927.10.9090	Cullin binding, putative	Ubiquitin.proteasome	488	534	74	99	13.6	10	41.7	38.7	3.07	3.87	3.07	3.47	1	0.1506	0	0
Tb927.5.4130	hypothetical protein, conserved	ZUnknown	1255	1463	190	258	34.9	27.5	107.1	100.7	3.07	3.66	3.07	3.37	1	0.269	0	0
Tb927.10.9330	hypothetical protein, conserved, partial PSP1 superfamily (signal peptidase-like), copuriifes with ZC3H12	ZUnknown	1189	1275	180	228	33.1	24	101.5	89	3.07	3.71	3.07	3.39	1	0.2928	0	0
Tb927.11.13785	hypothetical protein	ZUnknown	160	159	24	32	4.4	3	13.5	12.5	3.07	4.17	3.07	3.62	1	#N/A	#N/A	0
Tb927.10.5640	TbGemin2	RNA.processing	846	985	128	190	23.5	18.5	72.2	74.2	3.07	4.01	3.07	3.54	1	0.0215	0	0
Tb927.4.1230	hypothetical protein	ZUnknown	198	226	30	41	5.5	4.3	16.9	16	3.07	3.72	3.07	3.4	1	0.4699	0	0
Tb927.9.9370	PSP1 C-terminal conserved region, putative	ZUnknown	827	835	125	153	23	15.7	70.5	59.7	3.07	3.8	3.07	3.44	1	0.1506	0	0
Tb927.10.320	hypothetical protein, conserved	ZUnknown	165	135	25	30	4.6	2.5	14.1	11.7	3.07	4.68	3.07	3.88	1	0	0	0
Tb927.6.1190	Plus-3 domain/Zinc finger, C3HC4 type (RING finger), putative	ZUnknown	1017	1085	154	214	28.3	20.4	86.8	83.6	3.07	4.1	3.07	3.59	1	0.0072	0	0
Tb927.1.4780	Alpha/beta hydrolase domain-containing protein	Protease	826	966	125	164	23	18.2	70.5	64	3.07	3.52	3.07	3.3	1	0.0426	0	0
Tb927.9.9450	ZC3H28	RNA.binding	2093	2293	317	382	58.2	43.1	178.7	149.2	3.07	3.46	3.07	3.27	1	-0.074	0	0
Tb927.11.4660	kinesin, MCAK-like KIF13-2, tip of flagellum	Cytoskeleton	998	1098	151	180	27.7	20.7	85.1	70.3	3.07	3.4	3.07	3.24	1	0.3618	0	0
Tb927.9.10970	Bem46-like serine peptidase,Serine peptidase, Clan SC, Family S09X	Protease	520	527	79	85	14.5	9.9	44.5	33.2	3.07	3.35	3.07	3.21	1	0.2265	0	0
Tb927.10.6220	XRND	RNA.degradation	1169	1377	177	222	32.5	25.9	99.8	86.7	3.07	3.35	3.07	3.21	1	-0.2009	0	0
Tb927.10.6700	KKIP3	Cell.cycle	206	239	31	39	5.7	4.5	17.5	15.2	3.07	3.38	3.07	3.23	1	0.0909	0	0
Tb927.4.1180	Programmed cell death protein 2, C-terminal putative domain containing protein, putative	ZUnknown	455	482	69	88	12.7	9.1	38.9	34.4	3.06	3.78	3.06	3.42	1	0.1763	0	0
Tb927.3.3190	NEK7 protein kinase	Protein.kinase	908	939	137	183	25.2	17.7	77.2	71.5	3.06	4.04	3.06	3.55	1	0.1375	0	0
Tb927.11.10500	hypothetical protein, conserved	ZUnknown	456	548	69	98	12.7	10.3	38.9	38.3	3.06	3.72	3.06	3.39	1	0.2141	0	0
Tb927.9.11130	unc-50 related protein homolog	ZUnknown	283	276	43	50	7.9	5.2	24.2	19.5	3.06	3.75	3.06	3.41	1	-0.152	0	0
Tb927.7.3340	Putative S-adenosyl-L-methionine-dependent methyltransferase, putative	ZUnknown	961	1001	145	210	26.7	18.8	81.8	82	3.06	4.36	3.06	3.71	1	0.0566	0	0
Tb927.11.5530	Mitochondrial LSU-associated	Mito.pathway	418	408	63	72	11.6	7.7	35.5	28.1	3.06	3.65	3.06	3.36	1	0	0	0
Tb927.6.2030	protein kinase, putative	Protein.kinase	2829	2768	427	510	78.7	52.1	240.8	199.2	3.06	3.82	3.06	3.44	1	0.257	0	0
Tb927.10.10170	PRL1 / Prp46	RNA.processing	803	907	121	165	22.3	17.1	68.2	64.4	3.06	3.77	3.06	3.42	1	0.144	0	0
Tb927.11.13170	hypothetical protein, conserved	ZUnknown	378	425	57	79	10.5	8	32.1	30.8	3.06	3.85	3.06	3.46	1	0.1375	0	0
Tb927.7.6340	hypothetical protein, conserved, no clear yeast or human matches	ZUnknown	1200	1237	181	214	33.4	23.3	102.1	83.6	3.06	3.59	3.06	3.33	1	-0.074	0	0
Tb927.11.9060	DnaJ domain containing protein, putative	ZUnknown	550	566	83	125	15.3	10.6	46.8	48.8	3.06	4.6	3.06	3.83	1	0.0426	0	0
Tb927.10.13700	phosphatidic acid phosphatase alpha, putative	Lipids	120	119	18	28	3.3	2.2	10.1	10.9	3.06	4.95	3.06	4.01	1	0.6554	0	0
Tb927.9.13490	aminopeptidase P, putative,metallo-peptidase, Clan MG, Family M24	Protease	960	1010	145	173	26.7	19	81.8	67.6	3.06	3.56	3.06	3.31	1	-0.152	0	0
Tb927.8.7160	UDP-Gal or UDP-GlcNAc-dependent glycosyltransferase pseudogene	Pseudogene	127	107	19	28	3.5	2	10.7	10.9	3.06	5.45	3.06	4.26	1	0.111	0	0
Tb927.11.3130	glycosomal transporter (GAT2)	Glycosome	1440	1564	217	264	40	29.4	122.4	103.1	3.06	3.51	3.06	3.29	1	-0.0365	0	0
Tb927.4.580	hypothetical protein, conserved	ZUnknown	425	461	64	77	11.8	8.7	36.1	30.1	3.06	3.46	3.06	3.26	1	0.0566	0	0
Tb927.7.3660	hypothetical protein, conserved	ZUnknown	624	807	94	131	17.3	15.2	53	51.2	3.06	3.37	3.06	3.22	1	0.0566	0	0
Tb927.6.4760	T-complex protein 11, putative	ZUnknown	1312	1488	198	243	36.5	28	111.6	94.9	3.06	3.39	3.06	3.23	1	0.189	0	0
Tb927.11.13350	hypothetical protein, conserved	ZUnknown	1244	1301	188	210	34.6	24.5	106	82	3.06	3.35	3.06	3.21	1	0.2079	0	0
Tb927.11.10900	CMF9, MENG,flagellar component	Cytoskeleton	1165	1347	176	211	32.4	25.3	99.2	82.4	3.06	3.26	3.06	3.16	1	0.1043	0	0
Tb927.6.1890	hypothetical protein, conserved	Mito.pathway	874	1016	132	155	24.3	19.1	74.4	60.5	3.06	3.17	3.06	3.12	1	0.0566	0	0
Tb927.8.7280	emp24/gp25L/p24 family/GOLD, putative	Vesicular.transport	451	563	68	85	12.5	10.6	38.3	33.2	3.06	3.13	3.06	3.1	1	0.4114	0	0
Tb927.4.1240	hypothetical protein	ZUnknown	253	234	38	36	7	4.4	21.4	14.1	3.06	3.2	3.06	3.13	1	0.1309	0	0
Tb927.4.3840	nucleolar protein, putative	rRNA.tRNA.process	1089	1249	164	228	30.3	23.5	92.5	89	3.05	3.79	3.05	3.42	1	-0.5995	1	0
Tb927.11.6860	3-UTR of 11.6870	3UTR	1123	1153	169	245	31.2	21.7	95.3	95.7	3.05	4.41	3.05	3.73	1	-0.1125	0	0
Tb927.1.3230	cell division cycle protein, putative	Cell.cycle	1189	1253	179	235	33.1	23.6	100.9	91.8	3.05	3.89	3.05	3.47	1	0.1763	0	0
Tb927.11.12230	heat shock protein HslU2, in mitochondrion	Chaperone	797	976	120	177	22.2	18.4	67.7	69.1	3.05	3.76	3.05	3.41	1	-0.2176	0	0
Tb927.5.3940	helicase, putative	DNA	892	1021	134	182	24.8	19.2	75.6	71.1	3.05	3.7	3.05	3.38	1	-0.1125	0	0
Tb927.9.2450	electron transport protein SCO1/SCO2, putative	Mito.e.transport	610	678	92	149	17	12.8	51.9	58.2	3.05	4.55	3.05	3.8	1	-0.484	0	0
Tb927.7.3460	Mitchondrial LSU ribosomal protein	Mito.translation	211	227	32	39	5.9	4.3	18	15.2	3.05	3.53	3.05	3.29	1	-0.0291	0	0
Tb927.10.5020	eIF4E5	Translation	312	311	47	63	8.7	5.9	26.5	24.6	3.05	4.17	3.05	3.61	1	-0.0816	0	0
Tb927.1.3840	hypothetical protein, conserved	ZUnknown	751	800	113	149	20.9	15	63.7	58.2	3.05	3.88	3.05	3.47	1	0.281	0	0
Tb927.2.2550	hypothetical protein, conserved	ZUnknown	613	654	92	125	17	12.3	51.9	48.8	3.05	3.97	3.05	3.51	1	0.1177	0	0
Tb927.5.560	hypothetical protein, conserved	ZUnknown	565	650	85	122	15.7	12.2	47.9	47.6	3.05	3.9	3.05	3.48	1	0.0704	0	0
Tb927.6.3530	hypothetical protein, conserved, MItochondrial carrier superfamiiy domain	ZUnknown	719	680	108	176	20	12.8	60.9	68.7	3.05	5.37	3.05	4.21	1	0.0215	0	0
Tb927.10.15670	hypothetical protein, conserved	ZUnknown	133	134	20	23	3.7	2.5	11.3	9	3.05	3.6	3.05	3.33	1	0.0841	0	0
Tb927.11.6670	hypothetical protein, conserved	ZUnknown	1184	1305	178	223	32.9	24.5	100.4	87.1	3.05	3.56	3.05	3.31	1	-0.2345	0	0
Tb927.4.660	hypothetical protein, conserved	ZUnknown	1063	1164	160	186	29.6	21.9	90.2	72.6	3.05	3.32	3.05	3.19	1	0.0772	0	0
Tb927.8.4530	hypothetical protein, conserved	ZUnknown	466	436	70	96	13	8.2	39.5	37.5	3.04	4.57	3.04	3.81	1	0.2388	0	0
Tb927.8.2395	hypothetical protein	ZUnknown	179	162	27	42	5	3	15.2	16.4	3.04	5.47	3.04	4.26	1	#N/A	#N/A	0
Tb927.10.9720	RNA-editing-associated protein 1, oligo (U) binding protein (REAP-1)	Mito.RNA	654	720	98	135	18.2	13.5	55.3	52.7	3.04	3.9	3.04	3.47	1	0.1375	0	0
Tb927.6.4610	Ankyrin repeats (3 copies), putative	ZUnknown	695	692	104	131	19.3	13	58.6	51.2	3.04	3.94	3.04	3.49	1	0.0635	0	0
Tb927.11.8800	hypothetical protein, conserved	Mito.pathway	595	582	89	132	16.5	10.9	50.2	51.5	3.04	4.72	3.04	3.88	1	0.0496	0	0
Tb927.4.1720	nucleoside diphosphate kinase, putative	Nucleotides	608	650	91	133	16.9	12.2	51.3	51.9	3.04	4.25	3.04	3.65	1	0.0286	0	0
Tb927.8.2850	PARN-1	RNA.degradation	888	959	133	179	24.7	18	75	69.9	3.04	3.88	3.04	3.46	1	0.0215	0	0
Tb927.11.12980	hypothetical protein, conserved	ZUnknown	889	905	133	184	24.7	17	75	71.9	3.04	4.23	3.04	3.64	1	0.1375	0	0
Tb927.7.2490	hypothetical protein, conserved	ZUnknown	827	946	124	161	23	17.8	69.9	62.9	3.04	3.53	3.04	3.29	1	0.189	0	0
Tb927.11.2170	hypothetical protein, conserved	ZUnknown	405	459	61	78	11.3	8.6	34.4	30.5	3.04	3.55	3.04	3.3	1	0.1763	0	0
Tb927.10.7460	hypothetical protein	ZUnknown	188	212	28	36	5.2	4	15.8	14.1	3.04	3.53	3.04	3.29	1	0.0072	0	0
Tb927.11.5270	ubiquitin carboxyl-terminal hydrolase, Clan CA cysteine peptidase, family C12, putative	Ubiquitin.proteasome	1133	1264	170	211	31.5	23.8	95.9	82.4	3.04	3.46	3.04	3.25	1	0.263	0	0
Tb927.11.10470	hypothetical protein, conserved	ZUnknown	1156	1274	173	197	32.1	24	97.5	76.9	3.04	3.2	3.04	3.12	1	0.3561	0	0
Tb927.7.3800	hypothetical protein, conserved	ZUnknown	321	334	48	51	8.9	6.3	27.1	19.9	3.04	3.16	3.04	3.1	1	-0.074	0	0
Tb927.11.10540	hypothetical protein, conserved	ZUnknown	1700	1958	255	286	47.3	36.8	143.8	111.7	3.04	3.04	3.04	3.04	1	0.0072	0	0
Tb7.NT.10	#N/A	#N/A	104	124	19	18	2.9	2.3	10.7	7	3.69	3.04	3.04	3.37	1	#N/A	#N/A	0
Tb927.10.14870	hypothetical protein, conserved	ZUnknown	228	240	34	35	6.3	4.5	19.2	13.7	3.05	3.04	3.04	3.05	1	-0.5995	1	0
Tb927.10.7850	protein-L-isoaspartate O-methyl transferase, putative	Enzyme	343	334	51	67	9.5	6.3	28.8	26.2	3.03	4.16	3.03	3.6	1	0.0072	0	0
Tb927.11.1070	glycosomal transporter (GAT3)	Glycosome	1547	1648	231	318	43	31	130.2	124.2	3.03	4.01	3.03	3.52	1	0.0144	0	0
Tb927.9.4230	fatty acyl CoA synthetase 4 (ACS4)	Lipids	343	360	51	62	9.5	6.8	28.8	24.2	3.03	3.56	3.03	3.3	1	0	0	0
Tb927.10.12170	RAB-interacting protein, putative	Signalling	327	317	49	78	9.1	6	27.6	30.5	3.03	5.08	3.03	4.06	1	0.4222	0	0
Tb927.11.15030	small GTPase (X3)	Vesicular.transport	635	644	95	145	17.7	12.1	53.6	56.6	3.03	4.68	3.03	3.86	1	0.111	0	0
Tb927.8.5550	hypothetical protein, conserved, kineto-specific	ZUnknown	326	302	49	64	9.1	5.7	27.6	25	3.03	4.39	3.03	3.71	1	0.4168	0	0
Tb927.9.8200	PES1	rRNA.tRNA.process	139	152	21	33	3.9	2.9	11.8	12.9	3.03	4.45	3.03	3.74	1	-0.4442	0	0
Tb927.5.4280	Zinc finger, C3HC4 type (RING finger), putative	Zinc.finger	582	683	87	137	16.2	12.8	49.1	53.5	3.03	4.18	3.03	3.61	1	0.2079	0	0
Tb927.11.3450	hypothetical protein, conserved	ZUnknown	925	955	138	171	25.7	18	77.8	66.8	3.03	3.71	3.03	3.37	1	0.3448	0	0
Tb927.9.4760	Protein of unknown function (DUF3128), putative	ZUnknown	488	545	73	107	13.6	10.3	41.2	41.8	3.03	4.06	3.03	3.55	1	0.0566	0	0
Tb927.10.5570	hypothetical protein, conserved	ZUnknown	242	273	36	46	6.7	5.1	20.3	18	3.03	3.53	3.03	3.28	1	0.1375	0	0
Tb927.8.1460	EamA-like transporter family, putative	ZUnknown	490	535	73	95	13.6	10.1	41.2	37.1	3.03	3.67	3.03	3.35	1	0	0	0
Tb927.4.2120	hypothetical protein, conserved	ZUnknown	544	600	81	103	15.1	11.3	45.7	40.2	3.03	3.56	3.03	3.3	1	0	0	0
Tb927.11.2790	Solute carrier (proton/amino acid symporter), TRAMD3 or PAT1, putative	ZUnknown	1353	1463	202	259	37.6	27.5	113.9	101.1	3.03	3.68	3.03	3.36	1	0.0909	0	0
Tb927.9.7090	hypothetical protein, conserved	ZUnknown	383	480	57	84	10.6	9	32.1	32.8	3.03	3.64	3.03	3.34	1	0.1827	0	0
Tb927.9.13480	Eukaryotic protein of unknown function (DUF1764), putative	ZUnknown	235	232	35	42	6.5	4.4	19.7	16.4	3.03	3.73	3.03	3.38	1	0.1177	0	0
Tb927.10.14150	hypothetical protein, conserved, related to yeast BFR1, component pf polysomal mRNP. Weak chromosomal segregation ATPase domain. loc in ER of Sc. Interacts RF1, AP3	Vesicular.transport	582	689	87	116	16.2	13	49.1	45.3	3.03	3.48	3.03	3.26	1	0.1309	0	0
Tb927.1.1990	Pre-mRNA-splicing factor 38, putative	RNA.processing	242	230	36	38	6.7	4.3	20.3	14.8	3.03	3.44	3.03	3.24	1	0.1763	0	0
Tb927.11.5330	hypothetical protein, conserved	ZUnknown	941	1054	141	173	26.2	19.8	79.5	67.6	3.03	3.41	3.03	3.22	1	-0.097	0	0
Tb927.4.3410	selenoprotein, putative	ZUnknown	1287	1464	192	230	35.8	27.5	108.3	89.8	3.03	3.27	3.03	3.15	1	0	0	0
Tb927.11.11140	hypothetical protein	ZUnknown	1243	1454	186	216	34.6	27.4	104.9	84.3	3.03	3.08	3.03	3.06	1	0.263	0	0
Tb927.11.10840	hypothetical protein, conserved	ZUnknown	521	645	81	94	14.5	12.1	45.7	36.7	3.15	3.03	3.03	3.09	1	-0.2775	0	0
Tb927.10.3020	hypothetical protein, conserved	ZUnknown	1083	1253	170	183	30.1	23.6	95.9	71.5	3.19	3.03	3.03	3.11	1	0.257	0	0
Tb927.10.12500	P-type H -ATPase, putative	Ions	156	148	23	26	4.3	2.8	13	10.2	3.02	3.64	3.02	3.33	1	-0.3401	0	0
Tb927.10.14590	Protein of unknown function (DUF1279), putative	ZUnknown	348	350	52	80	9.7	6.6	29.3	31.2	3.02	4.73	3.02	3.88	1	-0.1361	0	0
Tb927.4.2730	Kinesin, kinesin-12	Cytoskeleton	1290	1438	192	271	35.9	27.1	108.3	105.8	3.02	3.9	3.02	3.46	1	0.5753	0	0
Tb927.5.1700	Kinesin-2, also "replication Factor A 28 kDa subunit, or RPA1-2	DNA	867	861	129	209	24.1	16.2	72.7	81.6	3.02	5.04	3.02	4.03	1	0.0909	0	0
Tb927.6.3580	RECQ1 ATP-dependent DEAD/H DNA helicase	DNA	1254	1432	187	278	34.9	26.9	105.4	108.6	3.02	4.04	3.02	3.53	1	0.1375	0	0
Tb927.9.15270	hypothetical protein, conserved, only match is to hypothetical protein ACA1_387870 [Acanthamoeba castellanii str. Neff]	Mito.pathway	643	798	96	161	17.9	15	54.1	62.9	3.02	4.19	3.02	3.61	1	-0.1844	0	0
Tb927.7.3700	hypothetical protein, conserved	ZUnknown	611	682	91	121	17	12.8	51.3	47.3	3.02	3.7	3.02	3.36	1	0.3896	0	0
Tb927.1.690	hypothetical protein, conserved	ZUnknown	442	452	66	88	12.3	8.5	37.2	34.4	3.02	4.05	3.02	3.54	1	0.1763	0	0
Tb927.2.2540	Ribosome biogenesis protein SLX9, putative	ZUnknown	435	461	65	110	12.1	8.7	36.6	43	3.02	4.94	3.02	3.98	1	-0.415	0	0
Tb927.11.11050	hypothetical protein, conserved	ZUnknown	597	646	89	120	16.6	12.2	50.2	46.9	3.02	3.84	3.02	3.43	1	0.0976	0	0
Tb927.11.7950	kinetoplastid-specific dual specificity phosphatase, putative	Phosphatase	659	748	98	128	18.3	14.1	55.3	50	3.02	3.55	3.02	3.29	1	-0.0514	0	0
Tb927.3.1090	U1-24K small nuclear ribonucleoprotein	RNA.processing	456	563	68	95	12.7	10.6	38.3	37.1	3.02	3.5	3.02	3.26	1	0.0909	0	0
Tb927.4.3780	hypothetical protein, conserved	ZUnknown	296	303	44	59	8.2	5.7	24.8	23	3.02	4.04	3.02	3.53	1	0.263	0	0
Tb927.7.1890	hypothetical protein, copurified with splicing complex	ZUnknown	302	338	45	66	8.4	6.4	25.4	25.8	3.02	4.03	3.02	3.53	1	0.144	0	0
Tb927.10.11200	hypothetical protein, conserved	ZUnknown	201	225	30	47	5.6	4.2	16.9	18.4	3.02	4.38	3.02	3.7	1	0.1506	0	0
Tb927.5.2310	Phosphorylated CTD interacting factor 1 WW domain containing protein, putative	ZUnknown	1034	1184	154	195	28.7	22.3	86.8	76.1	3.02	3.41	3.02	3.22	1	-0.0218	0	0
Tb927.11.16810	dynein light intermediate chain D1bLIC, putative	Cytoskeleton	1070	1183	159	192	29.7	22.3	89.7	75	3.02	3.36	3.02	3.19	1	0.0215	0	0
Tb927.10.8080	Uncharacterized conserved protein (DUF2042), putative	ZUnknown	1196	1365	178	221	33.3	25.7	100.4	86.3	3.02	3.36	3.02	3.19	1	0.0841	0	0
Tb927.3.2660	TatD related DNase, putative	ZUnknown	1048	1270	156	201	29.1	23.9	88	78.5	3.02	3.28	3.02	3.15	1	-0.1844	0	0
Tb927.11.480	small GTP-binding protein domain containing protein, putative	ZUnknown	402	434	60	70	11.2	8.2	33.8	27.3	3.02	3.33	3.02	3.18	1	0.157	0	0
Tb927.8.4840	Trypanosome-specific kinesin family 1	Cytoskeleton	712	884	106	138	19.8	16.6	59.8	53.9	3.02	3.25	3.02	3.14	1	0.3161	0	0
Tb927.6.1800	protein phosphatase 2C, putative	Protein.phosphatase	664	700	99	108	18.5	13.2	55.8	42.2	3.02	3.2	3.02	3.11	1	0.5993	0	0
Tb927.9.15290	CHAT domain containing protein, putative	ZUnknown	2917	3137	435	485	81.1	59	245.3	189.4	3.02	3.21	3.02	3.12	1	0.189	0	0
Tb927.5.710	hypothetical protein, conserved	ZUnknown	1442	1602	215	245	40.1	30.1	121.2	95.7	3.02	3.18	3.02	3.1	1	0.281	0	0
Tb927.4.1560	hypothetical protein, conserved	ZUnknown	423	585	68	85	11.8	11	38.3	33.2	3.25	3.02	3.02	3.14	1	0.0909	0	0
Tb927.11.5800	hypothetical protein, conserved	ZUnknown	1045	1139	156	166	29.1	21.4	88	64.8	3.02	3.03	3.02	3.03	1	0.1506	0	0
Tb927.5.1640	hypothetical protein, conserved	ZUnknown	1163	1201	173	175	32.3	22.6	97.5	68.3	3.02	3.02	3.02	3.02	1	0.4803	0	0
Tb927.2.4000	hypothetical protein, conserved	ZUnknown	1138	1361	175	198	31.6	25.6	98.7	77.3	3.12	3.02	3.02	3.07	1	-0.2092	0	0
Tb927.4.1940	WD domain, G-beta repeat, putative	ZUnknown	700	819	115	119	19.5	15.4	64.8	46.5	3.32	3.02	3.02	3.17	1	0.251	0	0
Tb927.8.4010	FLA1 flagellum-adhesion glycoprotein	Cytoskeleton	757	796	112	189	21	15	63.2	73.8	3.01	4.92	3.01	3.97	1	-0.1844	0	0
Tb927.7.3770	YjeF family N-terminal domain/YjeF family C-terminal domain containing protein, putative	Mito.pathway	727	749	108	132	20.2	14.1	60.9	51.5	3.01	3.65	3.01	3.33	1	0.0566	0	0
Tb927.9.4360	KREL1	Mito.RNA	726	783	108	157	20.2	14.7	60.9	61.3	3.01	4.17	3.01	3.59	1	0	0	0
Tb927.10.12600	HEN1 methyltransferase siRNA modification	RNA.degradation	780	860	116	154	21.7	16.2	65.4	60.1	3.01	3.71	3.01	3.36	1	0	0	0
Tb927.11.3950	hypothetical protein, conserved	ZUnknown	423	448	63	97	11.8	8.4	35.5	37.9	3.01	4.51	3.01	3.76	1	0	0	0
Tb927.9.7820	hypothetical protein, conserved	ZUnknown	1066	1098	158	210	29.6	20.7	89.1	82	3.01	3.96	3.01	3.49	1	0.0841	0	0
Tb927.10.6820	hypothetical protein, conserved	ZUnknown	379	361	56	67	10.5	6.8	31.6	26.2	3.01	3.85	3.01	3.43	1	-0.0893	0	0
Tb927.10.10820	hypothetical protein, conserved	ZUnknown	602	677	89	131	16.7	12.7	50.2	51.2	3.01	4.03	3.01	3.52	1	-0.0893	0	0
Tb927.9.15080	hypothetical protein, conserved	ZUnknown	263	301	39	54	7.3	5.7	22	21.1	3.01	3.7	3.01	3.36	1	-0.2176	0	0
Tb927.11.360	ATP-binding protein, putative	ZUnknown	424	545	63	96	11.8	10.3	35.5	37.5	3.01	3.64	3.01	3.33	1	-0.454	0	0
Tb927.11.11510	hd phosphohydrolase family protein	ZUnknown	587	667	87	114	16.3	12.5	49.1	44.5	3.01	3.56	3.01	3.29	1	0.1309	0	0
Tb927.10.10720	Tetraspanin family, putative	ZUnknown	686	746	102	153	19.1	14	57.5	59.7	3.01	4.26	3.01	3.64	1	0.0909	0	0
Tb927.5.2920	Ring finger domain containing protein, putative	ZUnknown	426	448	63	82	11.8	8.4	35.5	32	3.01	3.81	3.01	3.41	1	0.0072	0	0
Tb927.9.2220	SUMO1/Ulp2, putative	Ubiquitin.proteasome	1106	1233	164	208	30.7	23.2	92.5	81.2	3.01	3.5	3.01	3.26	1	0.6736	0	0
Tb927.10.2320	TbNup41 Outer ring	Nuclear.transport	534	614	79	102	14.8	11.6	44.5	39.8	3.01	3.43	3.01	3.22	1	-0.074	0	0
Tb927.4.3700	hypothetical protein, conserved	ZUnknown	1296	1449	192	242	36	27.3	108.3	94.5	3.01	3.46	3.01	3.24	1	0.111	0	0
Tb927.10.11100	deoxyribodipyrimidine photolyase, putative,DNA repair enzyme, putative	DNA	950	1064	141	174	26.4	20	79.5	67.9	3.01	3.4	3.01	3.21	1	0.1506	0	0
Tb927.9.8650	hypothetical protein, conserved	ZUnknown	316	359	47	59	8.8	6.8	26.5	23	3.01	3.38	3.01	3.2	1	0	0	0
Tb927.9.12880	SLK2 protein kinase	Protein.kinase	848	1044	126	170	23.6	19.6	71	66.4	3.01	3.39	3.01	3.2	1	0.2079	0	0
Tb927.11.6930	Sec20, putative	ZUnknown	325	374	48	59	9	7	27.1	23	3.01	3.29	3.01	3.15	1	-0.074	0	0
Tb927.11.14760	Clustered mitochondria/Translation initiation factor eIF3 subunit 135, putative	ZUnknown	1078	1195	160	190	30	22.5	90.2	74.2	3.01	3.3	3.01	3.16	1	-0.1844	0	0
Tb927.11.14450	hypothetical protein, conserved	ZUnknown	865	1027	128	154	24	19.3	72.2	60.1	3.01	3.11	3.01	3.06	1	0.0976	0	0
Tb927.8.1470	POMP38	Mito.membrane	667	699	99	101	18.5	13.1	55.8	39.4	3.02	3.01	3.01	3.02	1	0.0704	0	0
Tb927.11.14410	Ankyrin repeats (3 copies), putative	ZUnknown	534	603	86	87	14.8	11.3	48.5	34	3.28	3.01	3.01	3.15	1	0.585	0	0
Tb927.10.14880	hypothetical protein, conserved	ZUnknown	836	972	125	141	23.2	18.3	70.5	55.1	3.04	3.01	3.01	3.03	1	0.0215	0	0
Tb927.11.164	hypothetical protein	ZUnknown	53	38	8	7	1.5	0.7	4.5	2.7	3	3.86	3	3.43	1	#N/A	#N/A	0
Tb927.10.260	BolA-like protein, putative	ZUnknown	61	59	9	18	1.7	1.1	5.1	7	3	6.36	3	4.68	1	0.4114	0	0
Tb927.11.410	hypothetical protein, conserved	ZUnknown	161	142	24	25	4.5	2.7	13.5	9.8	3	3.63	3	3.32	1	0	0	0
Tb927.11.2910	phosphoglycerate mutase, putative (iPGAM)	Glucose.glycerol	758	868	112	173	21.1	16.3	63.2	67.6	3	4.15	3	3.58	1	0.0635	0	0
Tb927.8.3260	YceI-like domain containing protein, putative	ZUnknown	277	304	41	53	7.7	5.7	23.1	20.7	3	3.63	3	3.32	1	0	0	0
Tb927.11.12970	hypothetical protein, conserved	ZUnknown	567	653	84	114	15.8	12.3	47.4	44.5	3	3.62	3	3.31	1	0.0841	0	0
Tb927.11.4830	hypothetical protein, conserved	ZUnknown	500	559	74	114	13.9	10.5	41.7	44.5	3	4.24	3	3.62	1	0.1506	0	0
Tb927.11.5810	Surfeit locus protein 6, putative	ZUnknown	276	370	41	69	7.7	7	23.1	26.9	3	3.84	3	3.42	1	-0.2602	0	0
Tb927.5.3860	tubulin tyrosine ligase, putative	Cytoskeleton	1487	1565	220	279	41.3	29.4	124	108.9	3	3.7	3	3.35	1	0.111	0	0
Tb927.11.15460	ATP-dependent DEAD/H RNA helicase, putative, no clear yeast homologue	RNA.helicase	1016	1117	150	199	28.2	21	84.6	77.7	3	3.7	3	3.35	1	-0.2515	0	0
Tb927.11.11040	hypothetical protein, conserved	ZUnknown	393	363	58	82	10.9	6.8	32.7	32	3	4.71	3	3.86	1	0.1243	0	0
Tb927.7.3690	hypothetical protein, probably a 3'-UTR	ZUnknown	347	325	51	65	9.6	6.1	28.8	25.4	3	4.16	3	3.58	1	0.3785	0	0
Tb927.9.1440	Paraquat-inducible protein A, putative	ZUnknown	868	932	128	163	24.1	17.5	72.2	63.7	3	3.64	3	3.32	1	0.2203	0	0
Tb927.10.9120	hypothetical protein, conserved	Mito.pathway	170	189	25	40	4.7	3.6	14.1	15.6	3	4.33	3	3.67	1	0.111	0	0
Tb927.11.10560	eIF4G4	Translation	2224	2346	329	383	61.8	44.1	185.5	149.6	3	3.39	3	3.2	1	-0.1926	0	0
Tb927.9.4530	hypothetical protein, conserved	ZUnknown	1338	1620	198	241	37.2	30.5	111.6	94.1	3	3.09	3	3.05	1	0.1763	0	0
Tb927.10.9820	Mitochondrial intermediate peptidase	Mito.biogenesis	162	161	26	23	4.5	3	14.7	9	3.27	3	3	3.14	1	-0.3585	0	0
Tb927.10.7480	hypothetical protein, conserved	ZUnknown	222	257	33	37	6.2	4.8	18.6	14.4	3	3	3	3	1	0	0	0
Tb927.5.3580	phosphoglycerate mutase protein, putative	Glucose.glycerol	359	425	53	81	10	8	29.9	31.6	2.99	3.95	2.99	3.47	1	0.0704	0	0
Tb927.3.3380	TFIIF-stimulated CTD phosphatase, putative	Protein.phosphatase	476	457	70	105	13.2	8.6	39.5	41	2.99	4.77	2.99	3.88	1	0.8278	0	0
Tb927.3.2190	RNA triphosphatase (TbCET1) forms CAP0 on SL	RNA.processing	358	443	53	81	10	8.3	29.9	31.6	2.99	3.81	2.99	3.4	1	0.0426	0	0
Tb927.7.3540	hypothetical protein, conserved	ZUnknown	725	727	107	144	20.2	13.7	60.3	56.2	2.99	4.1	2.99	3.55	1	0.3045	0	0
Tb927.3.1170	TAP42-like family, putative	ZUnknown	597	690	88	119	16.6	13	49.6	46.5	2.99	3.58	2.99	3.29	1	-0.0664	0	0
Tb927.4.3820	hypothetical protein, conserved	ZUnknown	482	472	71	94	13.4	8.9	40	36.7	2.99	4.12	2.99	3.56	1	0.4647	0	0
Tb927.11.2000	Cupin-like domain containing protein, putative	ZUnknown	732	740	108	139	20.4	13.9	60.9	54.3	2.99	3.91	2.99	3.45	1	-0.243	0	0
Tb927.1.2670	flagellar protein PF16	Cytoskeleton	1431	1409	211	257	39.8	26.5	119	100.4	2.99	3.79	2.99	3.39	1	0.1177	0	0
Tb927.5.4310	GTP-binding protein, putative	Enzyme	1156	1305	170	225	32.1	24.5	95.9	87.9	2.99	3.59	2.99	3.29	1	-0.4247	0	0
Tb927.9.1360	hypothetical protein, conserved	ZUnknown	299	315	44	55	8.3	5.9	24.8	21.5	2.99	3.64	2.99	3.32	1	0.1506	0	0
Tb927.1.2730	hypothetical protein, conserved	ZUnknown	521	508	77	100	14.5	9.6	43.4	39.1	2.99	4.07	2.99	3.53	1	0	0	0
Tb927.5.3650	hypothetical protein, conserved	ZUnknown	684	731	101	136	19	13.8	56.9	53.1	2.99	3.85	2.99	3.42	1	0.3161	0	0
Tb927.3.5200	hypothetical protein, conserved	ZUnknown	490	485	72	118	13.6	9.1	40.6	46.1	2.99	5.07	2.99	4.03	1	0.3219	0	0
Tb927.8.3960	hypothetical protein, conserved	ZUnknown	881	1013	130	187	24.5	19.1	73.3	73	2.99	3.82	2.99	3.41	1	0	0	0
Tb927.6.3300	GPI alpha-mannosyltransferase I (MT-I)	GPI.anchors	521	577	77	97	14.5	10.9	43.4	37.9	2.99	3.48	2.99	3.24	1	0.0635	0	0
Tb927.6.1430	hypothetical protein, conserved	ZUnknown	1210	1409	178	227	33.6	26.5	100.4	88.6	2.99	3.34	2.99	3.17	1	-0.2009	0	0
Tb927.11.12690	hypothetical protein, conserved	ZUnknown	537	585	79	93	14.9	11	44.5	36.3	2.99	3.3	2.99	3.15	1	0.0566	0	0
Tb927.8.3680	KKT4 kinetochore protein	Cell.cycle	1362	1450	201	228	37.9	27.3	113.3	89	2.99	3.26	2.99	3.13	1	0.1243	0	0
Tb927.2.3620	GTP-binding elongation factor Tu family, putative	Translation	842	1076	124	155	23.4	20.2	69.9	60.5	2.99	3	2.99	3	1	0.3951	0	0
Tb927.11.11340	gamma-tubulin complex subunit GCP3	Cytoskeleton	806	932	120	134	22.4	17.5	67.7	52.3	3.02	2.99	2.99	3.01	1	0.1309	0	0
Tb927.11.5100	hypothetical protein, conserved	ZUnknown	822	1024	134	148	22.9	19.3	75.6	57.8	3.3	2.99	2.99	3.15	1	-0.0439	0	0
Tb927.10.15240	hypothetical protein, conserved	ZUnknown	773	888	114	128	21.5	16.7	64.3	50	2.99	2.99	2.99	2.99	1	0.4168	0	0
Tb927.10.13740	calcium-dependent lipid binding protein, putative,synaptotagmin, putative (CaLB)	Cytoskeleton	319	383	47	68	8.9	7.2	26.5	26.6	2.98	3.69	2.98	3.34	1	-0.1844	0	0
Tb927.7.4440	NAD dependent epimerase/dehydratase family, putative	Mito.pathway	441	460	65	111	12.3	8.7	36.6	43.3	2.98	4.98	2.98	3.98	1	0.0909	0	0
Tb927.11.15560	TbNup53a Inner ring FG Nup facing both sides	Nuclear.transport	905	920	133	165	25.2	17.3	75	64.4	2.98	3.72	2.98	3.35	1	0.0841	0	0
Tb927.8.4180	tRNA-specific adenosine deaminase (ADAT2)	rRNA.tRNA.process	236	229	35	52	6.6	4.3	19.7	20.3	2.98	4.72	2.98	3.85	1	-0.0893	0	0
Tb927.11.16210	CARP1 cyclic nucleotide-binding protein, putative	Signalling	1109	1185	163	206	30.8	22.3	91.9	80.4	2.98	3.61	2.98	3.3	1	0.2388	0	0
Tb927.9.10190	hypothetical protein, conserved	ZUnknown	777	784	114	138	21.6	14.7	64.3	53.9	2.98	3.67	2.98	3.33	1	0.0909	0	0
Tb927.6.1910	hypothetical protein, conserved	ZUnknown	832	891	122	158	23.1	16.8	68.8	61.7	2.98	3.67	2.98	3.33	1	-0.0218	0	0
Tb927.10.13100	CIF3 cytokinesis initiation factor	Cytoskeleton	559	699	82	127	15.5	13.1	46.2	49.6	2.98	3.79	2.98	3.39	1	0.1375	0	0
Tb927.10.13310	1RPB5 DNA-directed RNA polymerase II, putative ,(RPB5z)	RNA.synthesis	565	632	83	130	15.7	11.9	46.8	50.8	2.98	4.27	2.98	3.63	1	-0.4442	0	0
Tb927.11.13320	hypothetical protein, conserved	ZUnknown	648	744	95	134	18	14	53.6	52.3	2.98	3.74	2.98	3.36	1	0.3561	0	0
Tb927.5.2660	CAP99 Clathrin-associated protein	Vesicular.transport	1266	1527	186	255	35.2	28.7	104.9	99.6	2.98	3.47	2.98	3.23	1	-0.4639	0	0
Tb927.9.14330	mismatch repair protein PMS1	DNA	1245	1375	183	225	34.6	25.9	103.2	87.9	2.98	3.39	2.98	3.19	1	0.275	0	0
Tb927.8.3140	NAD dependent deacetylase, putative, SIR2RP2	Mito.pathway	512	583	75	94	14.2	11	42.3	36.7	2.98	3.34	2.98	3.16	1	0.0635	0	0
Tb927.7.1000	DNA repair and recombination helicase protein PIF8	Mito.DNA	777	928	114	146	21.6	17.5	64.3	57	2.98	3.26	2.98	3.12	1	0.0356	0	0
Tb927.11.8720	major surface protease gp63, putative,surface protease homologue	Membrane.protein	502	593	74	92	14	11.2	41.7	35.9	2.98	3.21	2.98	3.1	1	0.4751	0	0
Tb927.10.6410	mismatch repair protein MSH8	DNA	1889	2086	277	316	52.5	39.2	156.2	123.4	2.98	3.15	2.98	3.07	1	0.1309	0	0
Tb927.3.790	ZC3H6	RNA.binding	374	405	55	61	10.4	7.6	31	23.8	2.98	3.13	2.98	3.06	1	0	0	0
Tb927.7.1510	pseudouridylate synthase I, putative	rRNA.tRNA.process	755	885	111	132	21	16.6	62.6	51.5	2.98	3.1	2.98	3.04	1	-0.1125	0	0
Tb927.3.3390	Trypanosome-specific kinesin family 2	Cytoskeleton	290	340	49	49	8.1	6.4	27.6	19.1	3.41	2.98	2.98	3.2	1	0.1043	0	0
Tb927.1.700	phosphoglycerate kinase (PGKC)	Glucose.glycerol	129	134	19	26	3.6	2.5	10.7	10.2	2.97	4.08	2.97	3.53	1	-0.5146	0	0
Tb927.2.4610	branched-chain amino acid aminotransferase, putative	Amino.acids	211	185	31	39	5.9	3.5	17.5	15.2	2.97	4.34	2.97	3.66	1	0.2449	0	0
Tb927.9.5040	cAMP-specific phosphodiesterase (PDEB1)	Signalling	1765	1816	259	333	49.1	34.2	146	130	2.97	3.8	2.97	3.39	1	0.0426	0	0
Tb927.10.11180	E1-like ubiquitin-activating enzyme, putative,ATG7/CVT2/APG7, putative (ATG7)	Ubiquitin.proteasome	470	551	69	94	13.1	10.4	38.9	36.7	2.97	3.53	2.97	3.25	1	0.0635	0	0
Tb927.10.14670	hypothetical protein	ZUnknown	213	229	31	45	5.9	4.3	17.5	17.6	2.97	4.09	2.97	3.53	1	0.3391	0	0
Tb927.6.1560	hypothetical protein, conserved	ZUnknown	935	920	137	171	26	17.3	77.2	66.8	2.97	3.86	2.97	3.42	1	0.0496	0	0
Tb927.9.7040	hypothetical protein, conserved	ZUnknown	600	720	88	137	16.7	13.5	49.6	53.5	2.97	3.96	2.97	3.47	1	0.1375	0	0
Tb927.11.13330	hypothetical protein, conserved	ZUnknown	546	605	80	130	15.2	11.4	45.1	50.8	2.97	4.46	2.97	3.72	1	0.0976	0	0
Tb927.7.4430	hypothetical protein, conserved, no yeast or human match	ZUnknown	547	591	80	119	15.2	11.1	45.1	46.5	2.97	4.19	2.97	3.58	1	0	0	0
Tb927.5.2750	Alpha/beta hydrolase family, putative	ZUnknown	534	604	78	118	14.8	11.4	44	46.1	2.97	4.04	2.97	3.51	1	0.4489	0	0
Tb927.3.4470	hypothetical protein, conserved	ZUnknown	750	751	110	160	20.9	14.1	62	62.5	2.97	4.43	2.97	3.7	1	0.1177	0	0
Tb927.4.3340	hypothetical protein, conserved, in MCM-BP-TAP	ZUnknown	531	605	78	101	14.8	11.4	44	39.4	2.97	3.46	2.97	3.22	1	0.1177	0	0
Tb927.3.1955	Vacuolar protein sorting-associated protein 55 homolog	Vesicular.transport	121	129	18	21	3.4	2.4	10.1	8.2	2.97	3.42	2.97	3.2	1	#N/A	#N/A	0
Tb927.4.1700	protein kinase, putative	Protein.kinase	272	341	40	55	7.6	6.4	22.6	21.5	2.97	3.36	2.97	3.17	1	0.251	0	0
Tb927.7.5560	glucosamine-fructose-6-phosphate aminotransferase, putative	Amino.acids	1344	1414	197	221	37.4	26.6	111.1	86.3	2.97	3.24	2.97	3.11	1	0.0635	0	0
Tb927.3.3300	FAZ19 flagellar attachment zone protein	Cytoskeleton	1649	1832	241	285	45.8	34.5	135.9	111.3	2.97	3.23	2.97	3.1	1	0.2203	0	0
Tb927.9.14050	Mitchondrial LSU ribosomal protein	Mito.translation	708	834	104	129	19.7	15.7	58.6	50.4	2.97	3.21	2.97	3.09	1	-0.0218	0	0
Tb927.6.670	RRP45 exosome complex PH subunit	RNA.degradation	621	642	91	94	17.3	12.1	51.3	36.7	2.97	3.03	2.97	3	1	-0.2009	0	0
Tb927.8.3130	S-adenosyl-methyltransferase mraW-like protein, putative	Amino.acids	540	663	85	95	15	12.5	47.9	37.1	3.19	2.97	2.97	3.08	1	0.3219	0	0
Tb927.5.3460	hypothetical protein, conserved, LysM domain (peptidoglycan binding). trypanosoma-specific	Cytoskeleton	689	800	101	138	19.2	15	56.9	53.9	2.96	3.59	2.96	3.28	1	0.1043	0	0
Tb927.7.7175	tRNA Alanine	tRNA	84	87	12	21	2.3	1.6	6.8	8.2	2.96	5.13	2.96	4.05	1	#N/A	#N/A	0
Tb927.5.960	MSP1, Mitochondrial protein involved in sorting of proteins in the mitochondria, putative	Mito.biogenesis	438	501	64	104	12.2	9.4	36.1	40.6	2.96	4.32	2.96	3.64	1	-0.1361	0	0
Tb927.3.2130	RNA pseudouridylate synthase, putative	Mito.pathway	938	1013	137	186	26.1	19.1	77.2	72.6	2.96	3.8	2.96	3.38	1	0.0215	0	0
Tb927.3.4240	tryparedoxin 2, TRX2	Redox	281	263	41	46	7.8	4.9	23.1	18	2.96	3.67	2.96	3.32	1	0.1763	0	0
Tb927.3.1780	LSm8	RNA.processing	280	264	41	45	7.8	5	23.1	17.6	2.96	3.52	2.96	3.24	1	-0.074	0	0
Tb927.9.10870	hypothetical protein, conserved	ZUnknown	659	731	96	146	18.3	13.8	54.1	57	2.96	4.13	2.96	3.55	1	0.1375	0	0
Tb927.11.5580	hypothetical protein, conserved	ZUnknown	364	363	53	74	10.1	6.8	29.9	28.9	2.96	4.25	2.96	3.61	1	0.1243	0	0
Tb927.5.1350	hypothetical protein, conserved	ZUnknown	659	621	96	134	18.3	11.7	54.1	52.3	2.96	4.47	2.96	3.72	1	0.1243	0	0
Tb927.2.3160	Gar1/Naf1 RNA binding region, putative	ZUnknown	583	692	85	129	16.2	13	47.9	50.4	2.96	3.88	2.96	3.42	1	0.0356	0	0
Tb927.9.11480	Enriched in surface-labeled proteome protein 9 (ESP9)	ZUnknown	660	711	96	132	18.3	13.4	54.1	51.5	2.96	3.84	2.96	3.4	1	0.6182	0	0
Tb927.11.14890	DNA polymerase alpha/epsilon subunit B, putative	ZUnknown	789	945	115	157	21.9	17.8	64.8	61.3	2.96	3.44	2.96	3.2	1	-0.1125	0	0
Tb927.6.4640	hypothetical protein, conserved	ZUnknown	1603	1745	234	287	44.6	32.8	131.9	112.1	2.96	3.42	2.96	3.19	1	0.2016	0	0
Tb927.5.3240	hypothetical protein, conserved	ZUnknown	1370	1584	200	252	38.1	29.8	112.8	98.4	2.96	3.3	2.96	3.13	1	0.0772	0	0
Tb927.6.4170	hypothetical protein, conserved	ZUnknown	499	532	73	77	13.9	10	41.2	30.1	2.96	3.01	2.96	2.99	1	0.3045	0	0
Tb927.9.14300	hypothetical protein, conserved	ZUnknown	604	850	95	121	16.8	16	53.6	47.3	3.19	2.96	2.96	3.08	1	-0.0218	0	0
Tb927.7.6810	EF-hand domain pair, putative	ZUnknown	1632	1774	257	253	45.4	33.4	144.9	98.8	3.19	2.96	2.96	3.08	1	0.3896	0	0
Tb927.7.6600	hypothetical protein, conserved	ZUnknown	144	157	21	35	4	3	11.8	13.7	2.95	4.57	2.95	3.76	1	0.8758	0	1
Tb927.10.2420	hypothetical protein	ZUnknown	150	141	22	34	4.2	2.7	12.4	13.3	2.95	4.93	2.95	3.94	1	0.3219	0	0
Tb927.8.920	ubiquitin-conjugating enzyme e2, putative (PEX4?)	Ubiquitin.proteasome	225	213	33	42	6.3	4	18.6	16.4	2.95	4.1	2.95	3.53	1	0.2203	0	0
Tb927.6.830	hypothetical protein, conserved	ZUnknown	604	592	88	140	16.8	11.1	49.6	54.7	2.95	4.93	2.95	3.94	1	0.0566	0	0
Tb927.11.12430	cell division cycle phosphatase 14, putative	Cell.cycle	1381	1514	201	274	38.4	28.5	113.3	107	2.95	3.75	2.95	3.35	1	0.3391	0	0
Tb927.10.7600	POC5	Cytoskeleton	556	581	81	103	15.5	10.9	45.7	40.2	2.95	3.69	2.95	3.32	1	-0.0291	0	0
Tb927.4.2190	GTP-binding protein, putative	Enzyme	1349	1532	196	257	37.5	28.8	110.5	100.4	2.95	3.49	2.95	3.22	1	0.157	0	0
Tb927.6.4480	valyl-tRNA synthetase, putative (ValRS)	Translation.tRNA	2283	2628	332	471	63.5	49.4	187.2	183.9	2.95	3.72	2.95	3.34	1	-0.3492	0	0
Tb927.10.14690	syntaxin, putative	Vesicular.transport	386	387	56	65	10.7	7.3	31.6	25.4	2.95	3.48	2.95	3.22	1	0.1375	0	0
Tb927.11.9630	vesicle protein SN7 family protein.	Vesicular.transport	681	715	99	159	18.9	13.5	55.8	62.1	2.95	4.6	2.95	3.78	1	0.0841	0	0
Tb927.3.4830	hypothetical protein	ZUnknown	626	643	91	148	17.4	12.1	51.3	57.8	2.95	4.78	2.95	3.87	1	0.1177	0	0
Tb927.11.10090	hypothetical protein, conserved	ZUnknown	681	786	99	136	18.9	14.8	55.8	53.1	2.95	3.59	2.95	3.27	1	0.0976	0	0
Tb927.11.10250	hypothetical protein, conserved	ZUnknown	332	331	48	69	9.2	6.2	27.1	26.9	2.95	4.34	2.95	3.65	1	0.3045	0	0
Tb927.7.1910	pyridoxal phosphate containing glycine decarboxylase, putative	Amino.acids	1727	1919	251	320	48	36.1	141.5	125	2.95	3.46	2.95	3.21	1	-0.1844	0	0
Tb927.11.3100	POMP13, Trypanosome-specific, putative TM domain at Cterminus	Mito.membrane	559	560	81	119	15.5	10.5	45.7	46.5	2.95	4.43	2.95	3.69	1	-0.2009	0	0
Tb927.9.5630	KREPB7	Mito.RNA	654	676	95	126	18.2	12.7	53.6	49.2	2.95	3.87	2.95	3.41	1	0.0772	0	0
Tb927.11.14490	RNA polymerase subunit, putative (RPB7)	RNA.synthesis	311	373	45	80	8.6	7	25.4	31.2	2.95	4.46	2.95	3.71	1	-0.2863	0	0
Tb927.3.2360	hypothetical protein, conserved	ZUnknown	483	500	70	101	13.4	9.4	39.5	39.4	2.95	4.19	2.95	3.57	1	0.275	0	0
Tb927.7.6860	ESAG5, putative	ESAG	70	80	10	18	1.9	1.5	5.6	7	2.95	4.67	2.95	3.81	1	0.9336	0	0
Tb927.4.3300	mitochondrial ATP-dependent zinc metallopeptidase, putative	Mito.pathway	1113	1231	162	201	30.9	23.2	91.3	78.5	2.95	3.38	2.95	3.17	1	-0.074	0	0
Tb07.30D13.60	hypothetical protein, conserved (pseudogene)	Pseudogene	68	67	10	11	1.9	1.3	5.6	4.3	2.95	3.31	2.95	3.13	1	0.269	0	0
Tb927.8.3060	cytosolic leucyl aminopeptidase, putative,metallo-peptidase, Clan MF, Family M17	Protease	1205	1413	175	224	33.5	26.6	98.7	87.5	2.95	3.29	2.95	3.12	1	-0.3492	0	0
Tb927.11.10260	hypothetical protein, conserved, no known domains	ZUnknown	681	719	99	113	18.9	13.5	55.8	44.1	2.95	3.27	2.95	3.11	1	0.0496	0	0
Tb927.10.12580	hypothetical protein	ZUnknown	157	183	23	28	4.4	3.4	13	10.9	2.95	3.21	2.95	3.08	1	0	0	0
Tb927.8.8070	conserved protein	ZUnknown	386	403	56	59	10.7	7.6	31.6	23	2.95	3.03	2.95	2.99	1	0.0426	0	0
Tb927.8.3120	Uncharacterised protein family UPF0546, putative	ZUnknown	69	65	10	10	1.9	1.2	5.6	3.9	2.95	3.25	2.95	3.1	1	0.4114	0	0
Tb927.8.5730	SLK1 protein kinase	Protein.kinase	308	334	45	49	8.6	6.3	25.4	19.1	2.95	3.03	2.95	2.99	1	0.144	0	0
Tb927.11.10000	KKT16 Kinetochore protein	Cell.cycle	513	588	76	84	14.3	11.1	42.9	32.8	3	2.95	2.95	2.98	1	0.189	0	0
Tb927.11.5070	ethanolamine phosphotransferase (EPT) (TbGPI13)	GPI.anchors	964	1128	141	160	26.8	21.2	79.5	62.5	2.97	2.95	2.95	2.96	1	0.2388	0	0
Tb927.11.240	hypothetical protein, conserved	Mito.pathway	992	1170	155	166	27.6	22	87.4	64.8	3.17	2.95	2.95	3.06	1	-0.1282	0	0
Tb927.11.16380	TPR repeat, putative	ZUnknown	317	330	46	70	8.8	6.2	25.9	27.3	2.94	4.4	2.94	3.67	1	-0.1125	0	0
Tb927.10.14020	hypothetical protein, conserved, in mitochondrion	Mito.pathway	599	624	87	150	16.7	11.7	49.1	58.6	2.94	5.01	2.94	3.98	1	-0.0365	0	0
Tb927.7.1620	CFI25m	RNA.processing	338	397	49	69	9.4	7.5	27.6	26.9	2.94	3.59	2.94	3.27	1	-0.0664	0	0
Tb927.11.5240	Methyltransferase TRM13, putative	ZUnknown	585	631	85	108	16.3	11.9	47.9	42.2	2.94	3.55	2.94	3.25	1	0.0426	0	0
Tb927.10.14440	b9 domain-containing protein 1 (b9d1)	ZUnknown	502	518	73	112	14	9.7	41.2	43.7	2.94	4.51	2.94	3.73	1	0.0072	0	0
Tb927.9.9010	SAC3/GANP/Nin1/mts3/eIF-3 p25 family, putative	ZUnknown	887	965	129	180	24.7	18.2	72.7	70.3	2.94	3.86	2.94	3.4	1	-0.0439	0	0
Tb927.8.5770	Elongator-like Protein 3a ELP3a	Chromatin	1037	1082	150	192	28.8	20.4	84.6	75	2.94	3.68	2.94	3.31	1	-0.1844	0	0
Tb927.10.13790	hypothetical protein, conserved, no human or yeast homologue	ZUnknown	1119	1231	162	208	31.1	23.2	91.3	81.2	2.94	3.5	2.94	3.22	1	0.3785	0	0
Tb927.9.10040	protein kinase, putative	Protein.kinase	339	400	49	68	9.4	7.5	27.6	26.6	2.94	3.55	2.94	3.25	1	0.0496	0	0
Tb927.8.3220	exonuclease, putative	RNA.degradation	1299	1501	188	246	36.1	28.2	106	96.1	2.94	3.41	2.94	3.18	1	0.2388	0	0
Tb927.11.10830	hypothetical protein	ZUnknown	276	292	40	57	7.7	5.5	22.6	22.3	2.94	4.05	2.94	3.5	1	-0.1763	0	0
Tb927.7.3645	hypothetical protein	ZUnknown	179	196	26	37	5	3.7	14.7	14.4	2.94	3.89	2.94	3.42	1	#N/A	#N/A	0
Tb927.8.7020	peptidase, putative	Protease	2023	2205	293	359	56.2	41.5	165.2	140.2	2.94	3.38	2.94	3.16	1	-0.1361	0	0
Tb927.11.10610	hypothetical protein, conserved	ZUnknown	1543	1643	224	235	42.9	30.9	126.3	91.8	2.94	2.97	2.94	2.96	1	0.3785	0	0
Tb927.10.12950	BBP110	Cytoskeleton	913	1101	134	156	25.4	20.7	75.6	60.9	2.98	2.94	2.94	2.96	1	0.1243	0	0
Tb927.11.10410	Cornichon protein, putative	ZUnknown	167	170	24	27	4.6	3.2	13.5	10.5	2.93	3.28	2.93	3.11	1	0.3219	0	1
Tb927.10.12270	methyltransferase domain containing protein, putative	ZUnknown	103	102	15	20	2.9	1.9	8.5	7.8	2.93	4.11	2.93	3.52	1	0.0635	0	0
Tb927.11.3680	calmodulin, putative	Calcium	262	287	38	65	7.3	5.4	21.4	25.4	2.93	4.7	2.93	3.82	1	0.0566	0	0
Tb927.9.1570	protein kinase, putative	Protein.kinase	608	575	88	102	16.9	10.8	49.6	39.8	2.93	3.69	2.93	3.31	1	0.5705	0	0
Tb927.5.1200	CSL4 exosome component	RNA.degradation	583	646	84	128	16.2	12.2	47.4	50	2.93	4.1	2.93	3.52	1	-0.0893	0	0
Tb927.11.14050	hypothetical protein, conserved	ZUnknown	269	296	39	50	7.5	5.6	22	19.5	2.93	3.48	2.93	3.21	1	0.0976	0	0
Tb927.6.440	haptoglobin-hemoglobin receptor (HpHbR)	Vesicular.transport	388	487	56	87	10.8	9.2	31.6	34	2.93	3.7	2.93	3.32	1	0.3785	0	0
Tb927.11.9770	hypothetical protein, conserved	ZUnknown	1050	1161	152	200	29.2	21.8	85.7	78.1	2.93	3.58	2.93	3.26	1	0.585	0	0
Tb927.7.520	cytochrome b5-like Heme/Steroid binding domain containing protein, putative	ZUnknown	367	363	53	75	10.2	6.8	29.9	29.3	2.93	4.31	2.93	3.62	1	0.0909	0	0
Tb927.3.1750	rev7, putative,mitotic spindle checkpoint component, Mad2-like HORMA domain	Cell.cycle	203	192	29	37	5.6	3.6	16.4	14.4	2.93	4	2.93	3.47	1	0.1177	0	0
Tb927.8.5130	POMP41	Mito.membrane	638	745	92	121	17.7	14	51.9	47.3	2.93	3.38	2.93	3.16	1	0.0772	0	0
Tb927.11.6840	Golgin	Vesicular.transport	794	901	115	147	22.1	16.9	64.8	57.4	2.93	3.4	2.93	3.17	1	0.1043	0	0
Tb927.2.3055	hypothetical protein	ZUnknown	106	101	15	22	2.9	1.9	8.5	8.6	2.93	4.53	2.93	3.73	1	#N/A	#N/A	0
Tb927.1.1340	FG-GAP repeat protein, putative,intergrin alpha chain protein, putative	Cytoskeleton	444	478	64	77	12.3	9	36.1	30.1	2.93	3.34	2.93	3.14	1	-0.0218	0	0
Tb927.1.2990	PPR2	Mito.translation	1544	1846	223	291	42.9	34.7	125.7	113.6	2.93	3.27	2.93	3.1	1	-0.0291	0	0
Tb927.10.13150	hypothetical protein, conserved	ZUnknown	900	1053	130	157	25	19.8	73.3	61.3	2.93	3.1	2.93	3.02	1	0.3161	0	0
Tb927.10.7280	pre-mRNA splicing factor ATP-dependent RNA helicase, putative	RNA.processing	1608	1825	232	268	44.7	34.3	130.8	104.7	2.93	3.05	2.93	2.99	1	-0.0218	0	0
Tb927.2.1920	ESAG5, putative	ESAG	646	730	105	103	18	13.7	59.2	40.2	3.29	2.93	2.93	3.11	1	0.3334	0	0
Tb927.9.12870	BET5 homologue, particle for transport from ER to Golgi.	Vesicular.transport	187	177	27	34	5.2	3.3	15.2	13.3	2.92	4.03	2.92	3.48	1	0.1309	0	0
Tb927.11.12450	hypothetical protein, conserved	ZUnknown	874	941	126	195	24.3	17.7	71	76.1	2.92	4.3	2.92	3.61	1	#N/A	#N/A	0
Tb927.7.2480	peptidyl-prolyl cis-trans isomerase, putative (PAR45)	Chaperone	396	449	57	75	11	8.4	32.1	29.3	2.92	3.49	2.92	3.21	1	0.1635	0	0
Tb927.10.12640	chaperone protein DNAj, putative	Chaperone	1065	1169	153	221	29.6	22	86.3	86.3	2.92	3.92	2.92	3.42	1	0.1243	0	0
Tb927.9.12170	leucine-rich repeat protein (LRRP)	LRRP	1559	1486	224	292	43.3	28	126.3	114	2.92	4.07	2.92	3.5	1	0.0286	0	0
Tb927.5.4270	ATP-dependent DEAD/H RNA helicase, putative Hca4, ribosome biogenesis?	rRNA.tRNA.process	1067	1259	154	214	29.7	23.7	86.8	83.6	2.92	3.53	2.92	3.23	1	-0.1926	0	0
Tb927.10.1960	hypothetical protein, conserved	ZUnknown	1144	1267	165	210	31.8	23.8	93	82	2.92	3.45	2.92	3.19	1	-0.3959	0	0
Tb927.1.2640	hypothetical protein, conserved	ZUnknown	297	258	43	52	8.3	4.9	24.2	20.3	2.92	4.14	2.92	3.53	1	0.3045	0	0
Tb927.9.13060	btb/poz domain containing protein, putative	ZUnknown	1113	1110	160	230	30.9	20.9	90.2	89.8	2.92	4.3	2.92	3.61	1	-0.0589	0	0
Tb927.5.3370	hypothetical protein	ZUnknown	805	916	116	164	22.4	17.2	65.4	64	2.92	3.72	2.92	3.32	1	0.281	0	0
Tb927.6.4100	hypothetical protein, conserved, resemblance to myosin	ZUnknown	1278	1473	184	263	35.5	27.7	103.7	102.7	2.92	3.71	2.92	3.32	1	0.1243	0	0
Tb927.8.2710	SET domain containing protein, putative	ZUnknown	979	1108	141	190	27.2	20.8	79.5	74.2	2.92	3.57	2.92	3.25	1	-0.4442	0	0
Tb927.3.840	hypothetical protein, conserved	ZUnknown	373	420	54	73	10.4	7.9	30.4	28.5	2.92	3.61	2.92	3.27	1	0.0566	0	0
Tb927.4.1030	Protein of unknown function (DUF501), putative	ZUnknown	298	317	43	63	8.3	6	24.2	24.6	2.92	4.1	2.92	3.51	1	0.1827	0	0
Tb927.9.10050	60Kd inner membrane protein, putative	ZUnknown	596	676	86	120	16.6	12.7	48.5	46.9	2.92	3.69	2.92	3.31	1	0.0286	0	0
Tb927.11.10890	hypothetical protein, conserved	ZUnknown	433	445	62	82	12	8.4	35	32	2.92	3.81	2.92	3.37	1	0.3391	0	0
Tb927.9.9020	ribosome-interacting GTPase 2, putative	Translation	404	431	58	103	11.2	8.1	32.7	40.2	2.92	4.96	2.92	3.94	1	-0.4055	0	0
Tb927.11.11700	nucleotidyl transferase, putative	ZUnknown	930	1055	134	170	25.9	19.8	75.6	66.4	2.92	3.35	2.92	3.14	1	0	0	0
Tb927.10.3550	DNA repair helicase, putative	DNA	1066	1203	153	179	29.6	22.6	86.3	69.9	2.92	3.09	2.92	3.01	1	-0.0145	0	0
Tb927.11.12620	Glucosidase II beta subunit-like, putative	ZUnknown	797	1012	115	150	22.2	19	64.8	58.6	2.92	3.08	2.92	3	1	0.6369	0	0
Tb927.11.16920	VEX1	RNA.synthesis	375	459	54	67	10.4	8.6	30.4	26.2	2.92	3.05	2.92	2.99	1	-0.074	0	0
Tb927.3.1450	CorA-like Mg2+ transporter protein, putative	ZUnknown	212	275	31	39	5.9	5.2	17.5	15.2	2.97	2.92	2.92	2.95	1	0.1506	0	0
Tb927.3.3250	hypothetical protein, conserved	ZUnknown	430	484	73	68	12	9.1	41.2	26.6	3.43	2.92	2.92	3.18	1	0.0635	0	0
Tb927.10.5120	KREPA6	Mito.RNA	327	328	47	86	9.1	6.2	26.5	33.6	2.91	5.42	2.91	4.17	1	-0.1681	0	0
Tb927.10.2050	hypothetical protein, conserved	ZUnknown	625	668	90	126	17.4	12.6	50.7	49.2	2.91	3.9	2.91	3.41	1	0.0426	0	0
Tb927.11.10220	hypothetical protein, conserved	ZUnknown	321	358	46	64	8.9	6.7	25.9	25	2.91	3.73	2.91	3.32	1	-0.074	0	0
Tb927.10.2750	deoxyhypusine synthase	Amino.acids	775	930	111	154	21.5	17.5	62.6	60.1	2.91	3.43	2.91	3.17	1	-0.1125	0	0
Tb927.4.2350	G-actin binding protein, putative, twinfilin, putative	Cytoskeleton	447	521	64	92	12.4	9.8	36.1	35.9	2.91	3.66	2.91	3.29	1	0.0566	0	0
Tb927.11.1480	GRESAG 4, putative receptor-type adenylate cyclase	GRESAG	900	1001	129	191	25	18.8	72.7	74.6	2.91	3.97	2.91	3.44	1	0.1763	0	0
Tb927.6.2450	PKB protein kinase, putative	Protein.kinase	1136	1168	163	198	31.6	22	91.9	77.3	2.91	3.51	2.91	3.21	1	0.1506	0	0
Tb927.5.790	CK1.1 casein kinase 1	Protein.kinase	676	641	97	120	18.8	12.1	54.7	46.9	2.91	3.88	2.91	3.4	1	0.2141	0	0
Tb927.8.5840	conserved, found in PRP19 pull-down	RNA.processing	334	327	48	60	9.3	6.2	27.1	23.4	2.91	3.77	2.91	3.34	1	0.0566	0	0
Tb927.10.11710	hypothetical protein	ZUnknown	342	344	49	66	9.5	6.5	27.6	25.8	2.91	3.97	2.91	3.44	1	0.111	0	0
Tb927.3.5000	hypothetical protein, conserved	ZUnknown	697	762	100	153	19.4	14.3	56.4	59.7	2.91	4.17	2.91	3.54	1	0.2327	0	0
Tb927.10.9060	hypothetical protein, conserved	ZUnknown	670	738	96	137	18.6	13.9	54.1	53.5	2.91	3.85	2.91	3.38	1	-0.0893	0	0
Tb927.10.9240	Tir chaperone protein (CesT) family, putative	ZUnknown	208	219	30	39	5.8	4.1	16.9	15.2	2.91	3.71	2.91	3.31	1	0.0841	0	0
Tb927.10.15510	hypothetical protein, conserved	ZUnknown	340	347	49	83	9.5	6.5	27.6	32.4	2.91	4.98	2.91	3.95	1	-0.2602	0	0
Tb927.11.8110	hypothetical protein, conserved	ZUnknown	462	500	66	98	12.8	9.4	37.2	38.3	2.91	4.07	2.91	3.49	1	-0.0439	0	0
Tb927.8.7110	NEK12.1 protein kinase	Protein.kinase	349	390	50	60	9.7	7.3	28.2	23.4	2.91	3.21	2.91	3.06	1	0.5607	0	0
Tb927.8.5390	CRK4 cdc2- like protein kinase	Cell.cycle	440	503	63	76	12.2	9.5	35.5	29.7	2.91	3.13	2.91	3.02	1	0.144	0	0
Tb927.9.11500	anaphase-promoting complex subunit 2 AP2 , Cullin family, putative	Cell.cycle	816	964	117	146	22.7	18.1	66	57	2.91	3.15	2.91	3.03	1	0.1043	0	0
Tb927.4.760	adaptin complex AP1 gamma subunit	Vesicular.transport	1191	1390	171	211	33.1	26.1	96.4	82.4	2.91	3.16	2.91	3.04	1	0.269	0	0
Tb927.10.6160	Sec34-like family, putative	ZUnknown	913	1080	131	165	25.4	20.3	73.9	64.4	2.91	3.17	2.91	3.04	1	0.1635	0	0
Tb927.10.13900	UDP-galactose transporter	Glycans	549	544	79	81	15.3	10.2	44.5	31.6	2.91	3.1	2.91	3.01	1	0.1763	0	0
Tb927.11.6400	kinesin	Cytoskeleton	1478	1767	212	260	41.1	33.2	119.5	101.5	2.91	3.06	2.91	2.99	1	0.157	0	0
Tb927.4.3730	hypothetical protein, conserved	ZUnknown	258	252	37	69	7.2	4.7	20.9	26.9	2.9	5.72	2.9	4.31	1	-0.0664	0	0
Tb927.1.3000	amidohydrolase, putative	Amino.acids	749	821	107	143	20.8	15.4	60.3	55.8	2.9	3.62	2.9	3.26	1	0.0426	0	0
Tb927.3.3910	RNApol Rpc34 family, pol III subunit, likely homologue of yeast RPC34	RNA.synthesis	454	476	65	90	12.6	9	36.6	35.1	2.9	3.9	2.9	3.4	1	0	0	0
Tb927.10.11690	YEATS family, putative	ZUnknown	593	709	85	125	16.5	13.3	47.9	48.8	2.9	3.67	2.9	3.29	1	0.1506	0	0
Tb927.10.14450	hypothetical protein, conserved	ZUnknown	369	418	53	72	10.3	7.9	29.9	28.1	2.9	3.56	2.9	3.23	1	0.3219	0	0
Tb927.11.2230	carnitine O-acetyltransferase, putative (CAT)	Amino.acids	1021	1155	146	210	28.4	21.7	82.3	82	2.9	3.78	2.9	3.34	1	0.7782	0	0
Tb927.8.8100	UDP-Gal or UDP-GlcNAc-dependent glycosyltransferase, putative	Glycans	141	142	20	36	3.9	2.7	11.3	14.1	2.9	5.22	2.9	4.06	1	0.1699	0	0
Tb927.8.8050	TbNup75 Connect inner-outer, FG, symmetrical, paralogue pf Nup64	Nuclear.transport	979	1162	140	193	27.2	21.9	78.9	75.4	2.9	3.44	2.9	3.17	1	0.0635	0	0
Tb927.10.12740	ZC3H35	RNA.binding	1184	1141	169	218	32.9	21.5	95.3	85.1	2.9	3.96	2.9	3.43	1	-0.0291	0	0
Tb927.5.2060	cell division control protein CDC5f, part of PRP19 complex	RNA.processing	1311	1409	187	233	36.4	26.5	105.4	91	2.9	3.43	2.9	3.17	1	0	0	0
Tb927.11.11900	coatomer gamma subunit, (Gamma-COP) COPG	Vesicular.transport	2043	2255	292	372	56.8	42.4	164.6	145.3	2.9	3.43	2.9	3.17	1	0.1953	0	0
Tb927.3.1270	PRP38 family, putative	ZUnknown	667	770	95	130	18.5	14.5	53.6	50.8	2.9	3.5	2.9	3.2	1	0.0286	0	0
Tb927.9.9720	glucosidase II beta subunit-like protein, putative	ZUnknown	378	389	54	78	10.5	7.3	30.4	30.5	2.9	4.18	2.9	3.54	1	0.1177	0	0
Tb927.10.390	DUF2407 ubiquitin-like domain containing protein, putative	ZUnknown	735	713	105	145	20.4	13.4	59.2	56.6	2.9	4.22	2.9	3.56	1	0.275	0	0
Tb927.3.4040	Ankyrin repeats (3 copies), putative	ZUnknown	1559	1686	223	284	43.3	31.7	125.7	110.9	2.9	3.5	2.9	3.2	1	-0.0291	0	0
Tb927.2.2860	hypothetical protein, conserved	ZUnknown	534	557	76	104	14.8	10.5	42.9	40.6	2.9	3.87	2.9	3.39	1	0.0426	0	0
Tb927.11.16800	hypothetical protein, conserved	ZUnknown	1124	1255	161	222	31.3	23.6	90.8	86.7	2.9	3.67	2.9	3.29	1	0.251	0	0
Tb927.8.5380	ubiquitin fold modifier protein UFM1	Ubiquitin.proteasome	245	244	35	75	6.8	4.6	19.7	29.3	2.9	6.37	2.9	4.64	1	-0.1203	0	0
Tb927.4.4100	hypothetical protein, conserved	ZUnknown	777	872	111	142	21.6	16.4	62.6	55.5	2.9	3.38	2.9	3.14	1	0.2327	0	0
Tb927.10.1740	hypothetical protein, conserved	ZUnknown	281	326	40	76	7.8	6.1	22.6	29.7	2.9	4.87	2.9	3.89	1	-0.0439	0	0
Tb927.11.11480	Trichohyalin, putative	Cytoskeleton	747	958	107	149	20.8	18	60.3	58.2	2.9	3.23	2.9	3.07	1	-0.0291	0	0
Tb927.11.6830	Domain of unknown function(DUF2779), putative	Mito.pathway	1448	1679	207	260	40.3	31.6	116.7	101.5	2.9	3.21	2.9	3.06	1	0.0566	0	0
Tb927.9.12360	RBP35	RNA.binding	1642	1701	235	259	45.7	32	132.5	101.1	2.9	3.16	2.9	3.03	1	0.0426	0	0
Tb927.11.860	leucine-rich repeat protein (LRRP)	LRRP	1230	1574	176	236	34.2	29.6	99.2	92.2	2.9	3.11	2.9	3.01	1	0.157	0	0
Tb927.8.7260	kinetoplast-associated protein, putative	Mito.DNA	931	1087	133	155	25.9	20.4	75	60.5	2.9	2.97	2.9	2.94	1	-0.3865	0	0
Tb927.10.9910	PSP1 C-terminal conserved region, putative	ZUnknown	1708	1755	252	245	47.5	33	142.1	95.7	2.99	2.9	2.9	2.95	1	-0.0145	0	0
Tb927.2.3990	GRIP-related Arf-binding domain containing protein, putative	ZUnknown	1113	1323	159	185	30.9	24.9	89.7	72.2	2.9	2.9	2.9	2.9	1	0.189	0	0
Tb927.6.2380	hypothetical protein, conserved	Mito.pathway	974	1079	139	177	27.1	20.3	78.4	69.1	2.89	3.4	2.89	3.15	1	-0.0664	0	0
Tb927.8.750	nucleolar RNA-binding protein, putative	rRNA.tRNA.process	398	435	57	86	11.1	8.2	32.1	33.6	2.89	4.1	2.89	3.5	1	-0.3959	0	0
Tb927.3.5080	PSP1 C-terminal conserved region, putative	ZUnknown	944	955	134	173	26.2	18	75.6	67.6	2.89	3.76	2.89	3.33	1	0.757	0	0
Tb927.11.16540	Roadblock/LC7 domain containing protein, putative	ZUnknown	274	264	39	51	7.6	5	22	19.9	2.89	3.98	2.89	3.44	1	0.0976	0	0
Tb927.10.14640	Rtf2 RING-finger, putative	ZUnknown	266	274	38	52	7.4	5.2	21.4	20.3	2.89	3.9	2.89	3.4	1	0.1763	0	0
Tb927.11.1060	Vasohibin, putative	ZUnknown	737	766	105	132	20.5	14.4	59.2	51.5	2.89	3.58	2.89	3.24	1	0.2203	0	0
Tb927.11.16630	major facilitator superfamily, putative	ZUnknown	923	995	132	189	25.7	18.7	74.4	73.8	2.89	3.95	2.89	3.42	1	-0.0589	0	0
Tb927.11.15770	hypothetical protein, conserved	ZUnknown	581	623	83	131	16.2	11.7	46.8	51.2	2.89	4.38	2.89	3.64	1	-0.4344	0	0
Tb927.11.10760	KIN-D kinesin, associated with sub-pellicular microtubules, essential	Cytoskeleton	1076	1323	153	186	29.9	24.9	86.3	72.6	2.89	2.92	2.89	2.91	1	-0.0816	0	0
Tb927.11.6190	hypothetical protein, conserved	ZUnknown	155	145	22	25	4.3	2.7	12.4	9.8	2.88	3.63	2.88	3.26	1	0	0	0
Tb927.3.4340	diphthamide synthesis protein, putative	Enzyme	463	487	66	102	12.9	9.2	37.2	39.8	2.88	4.33	2.88	3.61	1	-0.1763	0	0
Tb927.10.11950	Putative Cwc15, copurified with splicing complex	RNA.processing	457	459	65	84	12.7	8.6	36.6	32.8	2.88	3.81	2.88	3.35	1	0	0	0
Tb927.11.5480	N-terminus homologue of human histone mRNA 3' exoribonuclease, C-terminus Homologue of yeast TPT1, tRNA 2'-phosphotransferase involved in last step ot tRNA splicing	rRNA.tRNA.process	661	678	94	133	18.4	12.8	53	51.9	2.88	4.05	2.88	3.47	1	0.0704	0	0
Tb927.10.11720	CW-type Zinc Finger, putative	ZUnknown	977	1163	139	192	27.2	21.9	78.4	75	2.88	3.42	2.88	3.15	1	0.269	0	0
Tb927.11.13760	hypothetical protein, conserved	ZUnknown	332	325	47	64	9.2	6.1	26.5	25	2.88	4.1	2.88	3.49	1	-0.0893	0	0
Tb927.8.7190	hypothetical protein	ZUnknown	617	671	88	132	17.2	12.6	49.6	51.5	2.88	4.09	2.88	3.49	1	0	0	0
Tb927.7.5570	cell cycle associated protein MOB1-A	Cell.cycle	175	177	25	35	4.9	3.3	14.1	13.7	2.88	4.15	2.88	3.52	1	-0.1203	0	0
Tb927.7.3430	Mitchondrial LSU ribosome-associated cyclophilin type peptidyl-prolyl cis-trans isomerase, putative (PPIase)	Mito.translation	309	341	44	69	8.6	6.4	24.8	26.9	2.88	4.2	2.88	3.54	1	-0.1047	0	0
Tb927.6.750	kinetoplastid-specific phospho-protein phosphatase, putative	Protein.phosphatase	360	352	51	74	10	6.6	28.8	28.9	2.88	4.38	2.88	3.63	1	0.111	0	0
Tb927.7.2550	proteasome regulatory ATPase subunit 5 (RPT5)	Ubiquitin.proteasome	1416	1592	201	266	39.4	29.9	113.3	103.9	2.88	3.47	2.88	3.18	1	-0.097	0	0
Tb927.11.1660	vesicular transport protein (CDC48 homologue), putative	Vesicular.transport	1122	1274	159	214	31.2	24	89.7	83.6	2.88	3.48	2.88	3.18	1	-0.0589	0	0
Tb927.3.1150	Conserved hypothetical ATP binding protein, putative	ZUnknown	375	439	53	87	10.4	8.3	29.9	34	2.88	4.1	2.88	3.49	1	0.0841	0	0
Tb927.11.10040	hypothetical protein, conserved, no known domains	ZUnknown	302	317	43	66	8.4	6	24.2	25.8	2.88	4.3	2.88	3.59	1	-0.0893	0	0
Tb927.9.3400	endo-beta-N-acetylglucosaminidase, putative	Glycans	2017	2361	286	381	56.1	44.4	161.3	148.8	2.88	3.35	2.88	3.12	1	0.0566	0	0
Tb927.10.2910	splicing factor PTSR1 interacting protein (TSR1IP)	RNA.processing	520	555	74	90	14.5	10.4	41.7	35.1	2.88	3.38	2.88	3.13	1	-0.0664	0	0
Tb927.8.5290	WW domain containing protein, putative	ZUnknown	831	980	118	158	23.1	18.4	66.5	61.7	2.88	3.35	2.88	3.12	1	0.2869	0	0
Tb927.6.1240	hypothetical protein, conserved	ZUnknown	149	170	21	38	4.1	3.2	11.8	14.8	2.88	4.63	2.88	3.76	1	-0.1681	0	0
Tb927.8.1820	nonspecific lipid-transfer protein, putative,sterol carrier protein, putative	Lipids	649	705	92	112	18	13.3	51.9	43.7	2.88	3.29	2.88	3.09	1	0.111	0	0
Tb927.10.8570	hypothetical protein, conserved	ZUnknown	619	697	88	109	17.2	13.1	49.6	42.6	2.88	3.25	2.88	3.07	1	0.3334	0	0
Tb927.6.1420	Uncharacterised protein family (UPF0220), putative	ZUnknown	182	211	26	33	5.1	4	14.7	12.9	2.88	3.23	2.88	3.06	1	0.4436	0	0
Tb927.7.1440	non-canonical poly (A) polymerase (ncPAP2)	rRNA.tRNA.process	704	803	100	115	19.6	15.1	56.4	44.9	2.88	2.97	2.88	2.93	1	0.0496	0	0
Tb927.4.590	PQQ-like domain/Protein of unknown function (DUF1620), putative	ZUnknown	1246	1492	177	210	34.6	28.1	99.8	82	2.88	2.92	2.88	2.9	1	-0.1681	0	0
Tb927.4.5330	hypothetical protein	ZUnknown	511	590	75	82	14.2	11.1	42.3	32	2.98	2.88	2.88	2.93	1	0.1635	0	0
Tb927.7.1175	tRNA Glycine	tRNA	35	45	7	6	1	0.8	3.9	2.3	3.9	2.88	2.88	3.39	1	#N/A	#N/A	0
Tb927.9.10490	pre-RNA processing PIH1/Nop17, putative	ZUnknown	693	825	98	142	19.3	15.5	55.3	55.5	2.87	3.58	2.87	3.23	1	-0.0218	0	0
Tb927.5.2000	hypothetical protein copurifies with MKT1 & XAC1, one Q8, salivaria & stercoraria only, well translated only in bloodstream forms	ZUnknown	790	781	112	147	22	14.7	63.2	57.4	2.87	3.9	2.87	3.39	1	0.7398	0	0
Tb927.4.2060	FAZ8 resemblance to myosin	Cytoskeleton	1046	1236	148	218	29.1	23.3	83.4	85.1	2.87	3.65	2.87	3.26	1	0.0841	0	0
Tb927.11.6750	DNA ligase, putative	DNA	645	705	91	130	17.9	13.3	51.3	50.8	2.87	3.82	2.87	3.35	1	-0.1203	0	0
Tb927.11.13910	hypothetical protein, conserved	Mito.pathway	409	425	58	76	11.4	8	32.7	29.7	2.87	3.71	2.87	3.29	1	0.1243	0	0
Tb927.10.2540	adenylate kinase, putative (ADKC)	Nucleotides	366	388	52	76	10.2	7.3	29.3	29.7	2.87	4.07	2.87	3.47	1	0.1506	0	0
Tb927.3.3940	DRBD11	RNA.binding	2379	2394	336	465	66.1	45	189.5	181.6	2.87	4.04	2.87	3.46	1	-0.0291	0	0
Tb927.9.11960	hypothetical protein, conserved	ZUnknown	836	860	118	154	23.2	16.2	66.5	60.1	2.87	3.71	2.87	3.29	1	-0.0589	0	0
Tb927.7.6100	hypothetical protein	ZUnknown	430	483	61	97	12	9.1	34.4	37.9	2.87	4.16	2.87	3.52	1	0.1699	0	0
Tb927.9.1950	hypothetical protein, conserved	Mito.pathway	454	457	64	66	12.6	8.6	36.1	25.8	2.87	3	2.87	2.94	1	0	0	0
Tb927.2.4150	hypothetical protein, conserved	ZUnknown	198	190	28	27	5.5	3.6	15.8	10.5	2.87	2.92	2.87	2.9	1	0.5509	0	0
Tb927.11.2080	hypothetical protein, conserved	ZUnknown	394	432	56	60	11	8.1	31.6	23.4	2.87	2.89	2.87	2.88	1	0.1243	0	0
Tb927.10.2260	Ubiquitin family, putative	ZUnknown	712	877	102	121	19.8	16.5	57.5	47.3	2.9	2.87	2.87	2.89	1	-0.0816	0	0
Tb927.3.2410	PEX10 peroxisome assembly protein	Glycosome	460	445	65	94	12.8	8.4	36.6	36.7	2.86	4.37	2.86	3.62	1	0	0	0
Tb927.5.4330	dihydrolipoamide branched chain transacylase, putative	Mito.pathway	657	675	93	152	18.3	12.7	52.4	59.4	2.86	4.68	2.86	3.77	1	-0.0514	0	0
Tb927.3.610	N-acetyltransferase complex ARD1 subunit, putative	Enzyme	234	228	33	49	6.5	4.3	18.6	19.1	2.86	4.44	2.86	3.65	1	0.2203	0	0
Tb927.7.3320	ATG12/APG12, putative (ATG12)	Lysosome	481	507	68	108	13.4	9.5	38.3	42.2	2.86	4.44	2.86	3.65	1	0.1506	0	0
Tb927.11.14960	PUF7	rRNA.tRNA.process	1197	1393	169	258	33.3	26.2	95.3	100.7	2.86	3.84	2.86	3.35	1	-0.5353	0	0
Tb927.10.9900	ABC1 protein, putative	Transporter	779	844	110	144	21.7	15.9	62	56.2	2.86	3.53	2.86	3.2	1	0.0909	0	0
Tb927.11.8120	protein transport protein Sec13, putative	Vesicular.transport	518	599	73	109	14.4	11.3	41.2	42.6	2.86	3.77	2.86	3.32	1	0	0	0
Tb927.4.1190	LicD family, putative	ZUnknown	235	219	33	46	6.5	4.1	18.6	18	2.86	4.39	2.86	3.63	1	0.0635	0	0
Tb927.10.2000	actin-like protein, putative	Cytoskeleton	211	266	30	51	5.9	5	16.9	19.9	2.86	3.98	2.86	3.42	1	0.1243	0	0
Tb927.10.5490	HOP1 homologue, HORMA domain, involved in meiosis	DNA	446	486	63	88	12.4	9.1	35.5	34.4	2.86	3.78	2.86	3.32	1	0.157	0	0
Tb927.7.5210	hypothetical protein, conserved, phosphatase domain and DUF	Enzyme	1836	2071	259	310	51	39	146	121.1	2.86	3.11	2.86	2.99	1	-0.1763	0	0
Tb927.11.12880	Found in FAZ and cytoplasm, also called POMP17	ZUnknown	853	1008	120	149	23.7	19	67.7	58.2	2.86	3.06	2.86	2.96	1	-0.0365	0	0
Tb927.7.990	chaperone protein DNAj, putative	Chaperone	942	1072	133	153	26.2	20.2	75	59.7	2.86	2.96	2.86	2.91	1	-0.2515	0	0
Tb927.8.3800	nucleoside phosphatase, putative,guanosine diphosphatase, putative	Nucleotides	678	777	100	107	18.9	14.6	56.4	41.8	2.98	2.86	2.86	2.92	1	0.1953	0	0
Tb927.11.730	hypothetical protein	ZUnknown	290	296	41	52	8.1	5.6	23.1	20.3	2.85	3.63	2.85	3.24	1	0	0	0
Tb927.3.4670	CRK10 cdc2- like protein kinase	Protein.kinase	567	592	80	123	15.8	11.1	45.1	48	2.85	4.32	2.85	3.59	1	0.585	0	0
Tb927.1.4680	KKIP6 Kinetochore interacting protein 6	Cell.cycle	400	419	56	74	11.1	7.9	31.6	28.9	2.85	3.66	2.85	3.26	1	-0.243	0	0
Tb927.10.6530	dolichyl-P-Man:GDP-Man5GlcNAc2-PP-dolichyl alpha-1,3-mannosyltransferase, putative	Glycans	349	434	49	79	9.7	8.2	27.6	30.8	2.85	3.76	2.85	3.31	1	-0.097	0	0
Tb927.11.15150	1-acyl-sn-glycerol-3-phosphate acyltransferase, putative	Lipids	581	620	82	110	16.2	11.7	46.2	43	2.85	3.68	2.85	3.27	1	0.1043	0	0
Tb927.11.14590	G5-IP eIF4G5 interacting protein	Translation	1353	1449	190	265	37.6	27.3	107.1	103.5	2.85	3.79	2.85	3.32	1	-0.0589	0	0
Tb927.7.550	WD domain, G-beta repeat, putative	ZUnknown	887	941	125	165	24.7	17.7	70.5	64.4	2.85	3.64	2.85	3.25	1	0.1506	0	0
Tb927.7.4300	F-box domain containing protein, putative	ZUnknown	626	736	88	137	17.4	13.8	49.6	53.5	2.85	3.88	2.85	3.37	1	0.111	0	0
Tb927.1.4720	SET domain containing protein, putative	ZUnknown	675	837	95	153	18.8	15.7	53.6	59.7	2.85	3.8	2.85	3.33	1	-0.152	0	0
Tb927.5.2650	L-galactonolactone oxidase (GAL/ALO)	Enzyme	713	774	100	136	19.8	14.6	56.4	53.1	2.85	3.64	2.85	3.25	1	-0.0291	0	0
Tb927.2.2410	hypothetical protein, conserved	ZUnknown	712	804	100	131	19.8	15.1	56.4	51.2	2.85	3.39	2.85	3.12	1	0.0704	0	0
Tb927.9.4290	hypothetical protein, conserved	ZUnknown	319	347	45	63	8.9	6.5	25.4	24.6	2.85	3.78	2.85	3.32	1	-0.0514	0	0
Tb927.6.880	conserved protein	ZUnknown	757	846	106	142	21	15.9	59.8	55.5	2.85	3.49	2.85	3.17	1	0.144	0	0
Tb927.4.4790	hypothetical protein, conserved	ZUnknown	270	284	38	49	7.5	5.3	21.4	19.1	2.85	3.6	2.85	3.23	1	0.3951	0	0
Tb927.9.5170	phosphomevalonate kinase protein, putative (28G16.155)	Prenylation	682	755	96	120	19	14.2	54.1	46.9	2.85	3.3	2.85	3.08	1	0.3334	0	0
Tb927.11.1700	hypothetical protein, conserved	Mito.pathway	755	946	106	144	21	17.8	59.8	56.2	2.85	3.16	2.85	3.01	1	-0.1047	0	0
Tb927.11.16670	hypothetical protein, conserved	ZUnknown	976	1102	137	163	27.1	20.7	77.2	63.7	2.85	3.08	2.85	2.97	1	-0.0514	0	0
Tb927.2.6130	ABC transporter, putative	Transporter	838	1017	118	144	23.3	19.1	66.5	56.2	2.85	2.94	2.85	2.9	1	0.5059	0	0
Tb927.10.2650	hypothetical protein, conserved	ZUnknown	1301	1422	183	203	36.2	26.8	103.2	79.3	2.85	2.96	2.85	2.91	1	0.257	0	0
Tb927.11.5060	RSM22	Mito.translation	1158	1500	163	208	32.2	28.2	91.9	81.2	2.85	2.88	2.85	2.87	1	-0.16	0	0
Tb927.11.10630	hypothetical protein, conserved	ZUnknown	973	1176	137	163	27.1	22.1	77.2	63.7	2.85	2.88	2.85	2.87	1	0.1243	0	0
Tb927.11.5750	hypothetical protein, conserved	Cytoskeleton	946	1163	140	160	26.3	21.9	78.9	62.5	3	2.85	2.85	2.93	1	0.275	0	0
Tb927.10.5510	endonuclease/exonuclease/phosphatase, putative	DNA	529	567	74	105	14.7	10.7	41.7	41	2.84	3.83	2.84	3.34	1	0.5261	0	0
Tb927.4.3620	protein phosphatase 1, putative	Protein.phosphatase	898	961	126	193	25	18.1	71	75.4	2.84	4.17	2.84	3.51	1	0.4005	0	0
Tb927.11.1150	radial spoke protein RSP3, putative	Cytoskeleton	1100	1157	154	211	30.6	21.8	86.8	82.4	2.84	3.78	2.84	3.31	1	-0.0365	0	0
Tb927.11.12670	TYW3 homologue, phe-tRNA modification, reading frame maintenance	Translation	372	420	52	82	10.3	7.9	29.3	32	2.84	4.05	2.84	3.45	1	0	0	0
Tb927.9.15100	hypothetical protein, tryp specific	ZUnknown	558	603	78	133	15.5	11.3	44	51.9	2.84	4.59	2.84	3.72	1	-0.3959	0	0
Tb927.1.2770	hypothetical protein, conserved	ZUnknown	515	580	72	112	14.3	10.9	40.6	43.7	2.84	4.01	2.84	3.43	1	0.157	0	0
Tb927.4.1780	hypothetical protein, conserved	ZUnknown	501	516	70	93	13.9	9.7	39.5	36.3	2.84	3.74	2.84	3.29	1	0.3951	0	0
Tb927.8.4270	hypothetical protein, conserved	ZUnknown	865	989	121	164	24	18.6	68.2	64	2.84	3.44	2.84	3.14	1	-0.0291	0	0
Tb927.8.4190	hypothetical protein, conserved, no yeast or human match	ZUnknown	1121	1077	157	228	31.2	20.3	88.5	89	2.84	4.38	2.84	3.61	1	-0.2688	0	0
Tb927.10.11810	hypothetical protein, conserved	ZUnknown	544	572	76	114	15.1	10.8	42.9	44.5	2.84	4.12	2.84	3.48	1	0.1635	0	0
Tb927.10.4230	hypothetical protein, conserved	ZUnknown	384	420	54	97	10.7	7.9	30.4	37.9	2.84	4.8	2.84	3.82	1	-0.0439	0	0
Tb927.10.1300	hypothetical protein, conserved, no homologues	ZUnknown	501	489	70	103	13.9	9.2	39.5	40.2	2.84	4.37	2.84	3.61	1	0.2869	0	0
Tb927.8.8000	hypothetical protein, conserved	ZUnknown	408	408	57	84	11.3	7.7	32.1	32.8	2.84	4.26	2.84	3.55	1	0.3277	0	0
Tb927.11.11150	U5 snRNP-specific 40 kDa protein U5-40K	RNA.processing	370	404	52	62	10.3	7.6	29.3	24.2	2.84	3.18	2.84	3.01	1	-0.0664	0	0
Tb927.8.1060	malonyl-CoA decarboxylase, mitochondrial precursor, putative	Prenylation	783	907	110	128	21.8	17.1	62	50	2.84	2.92	2.84	2.88	1	0.3045	0	0
Tb927.6.2470	hypothetical protein, conserved	ZUnknown	593	688	83	97	16.5	12.9	46.8	37.9	2.84	2.94	2.84	2.89	1	0.1309	0	0
Tb927.7.3270	hypothetical protein, conserved	ZUnknown	1128	1386	170	190	31.4	26.1	95.9	74.2	3.05	2.84	2.84	2.95	1	0.0144	0	0
Tb927.11.14820	hypothetical protein, conserved	ZUnknown	678	831	95	115	18.9	15.6	53.6	44.9	2.84	2.88	2.84	2.86	1	0.269	0	0
Tb5.NT.67	#N/A	#N/A	85	77	12	14	2.4	1.4	6.8	5.5	2.83	3.93	2.83	3.38	1	#N/A	#N/A	0
Tb927.11.5720	hypothetical protein, conserved	ZUnknown	765	801	107	139	21.3	15.1	60.3	54.3	2.83	3.6	2.83	3.22	1	0.5509	0	0
Tb927.10.8585	hypothetical protein	ZUnknown	108	129	15	22	3	2.4	8.5	8.6	2.83	3.58	2.83	3.21	1	#N/A	#N/A	0
Tb927.1.3940	hypothetical protein, conserved	ZUnknown	1555	1762	217	293	43.2	33.1	122.4	114.4	2.83	3.46	2.83	3.15	1	0.2079	0	0
Tb927.11.15340	hypothetical protein, conserved	ZUnknown	587	618	82	101	16.3	11.6	46.2	39.4	2.83	3.4	2.83	3.12	1	0.1177	0	0
Tb927.11.7570	ATP-grasp domain containing protein, putative	ZUnknown	1160	1269	162	217	32.3	23.9	91.3	84.7	2.83	3.54	2.83	3.19	1	0.4222	0	0
Tb927.11.2740	hypothetical protein, conserved	ZUnknown	1090	1259	152	203	30.3	23.7	85.7	79.3	2.83	3.35	2.83	3.09	1	0.0635	0	0
Tb927.11.16950	hypothetical protein, conserved	ZUnknown	209	225	29	51	5.8	4.2	16.4	19.9	2.83	4.74	2.83	3.79	1	0.144	0	0
Tb927.10.6870	short-chain dehydrogenase, putative	Enzyme	126	154	18	21	3.5	2.9	10.1	8.2	2.89	2.83	2.83	2.86	1	0.3045	0	0
Tb927.11.15570	hypothetical protein, conserved (pseudogene)	Pseudogene	441	556	62	76	12.3	10.5	35	29.7	2.85	2.83	2.83	2.84	1	0.2449	0	0
Tb927.9.7340	ESAG9, putative	ESAG	78	97	13	13	2.2	1.8	7.3	5.1	3.32	2.83	2.83	3.08	1	#DIV/0!	#DIV/0!	0
Tb927.11.3470	endosomal integral membrane protein, putative	Vesicular.transport	481	523	74	71	13.4	9.8	41.7	27.7	3.11	2.83	2.83	2.97	1	0.541	0	0
Tb927.10.9960	hypothetical protein, conserved	ZUnknown	390	500	60	68	10.8	9.4	33.8	26.6	3.13	2.83	2.83	2.98	1	0	0	0
Tb927.10.9630	hypothetical protein	ZUnknown	122	123	17	21	3.4	2.3	9.6	8.2	2.82	3.57	2.82	3.2	1	-0.097	0	0
Tb927.4.3960	hypothetical protein, conserved	ZUnknown	397	370	55	72	11	7	31	28.1	2.82	4.01	2.82	3.42	1	0.7655	0	0
Tb927.10.340	mitochondrial structure specific endonuclease I (SSE-1), putative	Mito.DNA	409	458	57	75	11.4	8.6	32.1	29.3	2.82	3.41	2.82	3.12	1	0	0	0
Tb927.1.3800	POMP18	Mito.membrane	223	249	31	53	6.2	4.7	17.5	20.7	2.82	4.4	2.82	3.61	1	-0.1926	0	0
Tb927.10.10830	RGG2, MRB complex component	Mito.RNA	531	578	74	103	14.8	10.9	41.7	40.2	2.82	3.69	2.82	3.26	1	-0.5778	0	0
Tb927.5.3870	Mitchondrial LSU ribosomal protein	Mito.translation	972	1075	135	196	27	20.2	76.1	76.5	2.82	3.79	2.82	3.31	1	0.0841	0	0
Tb927.11.3550	NPA3/XAB1 homologue, interacts with XPA and with RNA pol II, required for pol II import into the nucleus.	Nuclear.transport	418	431	58	93	11.6	8.1	32.7	36.3	2.82	4.48	2.82	3.65	1	-0.2688	0	0
Tb927.10.310	PUF3	RNA.binding	1433	1503	199	252	39.8	28.3	112.2	98.4	2.82	3.48	2.82	3.15	1	0.0426	0	0
Tb927.11.3320	ras-like small GTPase, putative (TbGTR)	Signalling	481	495	67	100	13.4	9.3	37.8	39.1	2.82	4.2	2.82	3.51	1	0.0286	0	0
Tb927.10.2850	hypothetical protein	ZUnknown	430	467	60	94	12	8.8	33.8	36.7	2.82	4.17	2.82	3.5	1	0.757	0	0
Tb927.11.3370	hypothetical protein	ZUnknown	618	642	86	130	17.2	12.1	48.5	50.8	2.82	4.2	2.82	3.51	1	0.1177	0	0
Tb927.3.2460	hypothetical protein, conserved	ZUnknown	409	412	57	83	11.4	7.8	32.1	32.4	2.82	4.15	2.82	3.49	1	0.7866	0	0
Tb927.9.7285	hypothetical protein	ZUnknown	323	358	45	57	9	6.7	25.4	22.3	2.82	3.33	2.82	3.08	1	#N/A	#N/A	0
Tb927.11.9470	ADP-ribosylation factor GTPase activating protein, putative	Vesicular.transport	483	479	67	91	13.4	9	37.8	35.5	2.82	3.94	2.82	3.38	1	0.3045	0	0
Tb927.8.7270	Endoplasmic Reticulum-Golgi Intermediate Compartment (ERGIC)/Endoplasmic reticulum vesicle transporter, putative	Vesicular.transport	383	416	53	90	10.6	7.8	29.9	35.1	2.82	4.5	2.82	3.66	1	0.3561	0	0
Tb927.3.810	hypothetical protein, conserved	ZUnknown	425	440	59	90	11.8	8.3	33.3	35.1	2.82	4.23	2.82	3.53	1	0.111	0	0
Tb927.3.2300	DNL zinc finger, putative	Mito.pathway	318	340	44	69	8.8	6.4	24.8	26.9	2.82	4.2	2.82	3.51	1	-0.1926	0	0
Tb927.11.10150	Mitchondrial SSU ribosomal protein, Enoyl-CoA hydratase/isomerase family, putative	Mito.translation	2139	2432	297	384	59.5	45.8	167.5	150	2.82	3.28	2.82	3.05	1	-0.0439	0	0
Tb927.10.8380	hypothetical protein, conserved	ZUnknown	180	157	25	30	5	3	14.1	11.7	2.82	3.9	2.82	3.36	1	-0.0893	0	0
Tb927.9.15510	BARP protein	Membrane.protein	80	78	11	23	2.2	1.5	6.2	9	2.82	6	2.82	4.41	1	1.1985	0	0
Tb927.9.10650	hypothetical protein	ZUnknown	80	75	11	14	2.2	1.4	6.2	5.5	2.82	3.93	2.82	3.38	1	1.1699	0	0
Tb927.2.3030	ATP-dependent Clp protease subunit, heat shock protein 78 (HSP78)	Chaperone	1317	1616	183	250	36.6	30.4	103.2	97.6	2.82	3.21	2.82	3.02	1	0.0976	0	0
Tb927.10.14480	hypothetical protein, conserved	ZUnknown	1224	1378	170	212	34	25.9	95.9	82.8	2.82	3.2	2.82	3.01	1	0.0566	0	0
Tb927.10.1210	katanin, putative	Protease	439	478	61	73	12.2	9	34.4	28.5	2.82	3.17	2.82	3	1	0.0144	0	0
Tb927.9.13280	DRBD9	RNA.binding	546	667	76	101	15.2	12.5	42.9	39.4	2.82	3.15	2.82	2.99	1	-0.5249	0	0
Tb927.11.770	hypothetical protein, conserved	ZUnknown	366	444	51	64	10.2	8.4	28.8	25	2.82	2.98	2.82	2.9	1	-0.144	0	0
Tb927.7.7150	hypothetical protein, conserved	ZUnknown	526	604	73	87	14.6	11.4	41.2	34	2.82	2.98	2.82	2.9	1	0.0976	0	0
Tb927.11.485	hypothetical protein	ZUnknown	89	59	14	8	2.5	1.1	7.9	3.1	3.16	2.82	2.82	2.99	1	#N/A	#N/A	0
Tb927.3.5540	FAP133, Component of the IFT dynein motor	Cytoskeleton	799	882	111	126	22.2	16.6	62.6	49.2	2.82	2.96	2.82	2.89	1	0.1243	0	0
Tb927.10.8740	hypothetical protein	ZUnknown	217	234	30	34	6	4.4	16.9	13.3	2.82	3.02	2.82	2.92	1	-0.0893	0	0
Tb927.11.8380	NADPH--cytochrome p450 reductase, putative (CPR)	Enzyme	223	273	43	37	6.2	5.1	24.2	14.4	3.9	2.82	2.82	3.36	1	0.3045	0	0
Tb927.7.5540	2,4-dienoyl-coa reductase-like protein	Lipids	827	961	115	131	23	18.1	64.8	51.2	2.82	2.83	2.82	2.83	1	0.2327	0	0
Tb927.9.5380	TBC-H likely GAP	Signalling	1088	1284	169	175	30.2	24.2	95.3	68.3	3.16	2.82	2.82	2.99	1	0.0426	0	0
Tb927.9.14040	short-chain dehydrogenase, putative	Enzyme	547	672	80	91	15.2	12.6	45.1	35.5	2.97	2.82	2.82	2.9	1	0.0566	0	0
Tb927.10.12250	hypothetical protein, conserved	ZUnknown	887	1027	123	170	24.7	19.3	69.4	66.4	2.81	3.44	2.81	3.13	1	0.2141	0	0
Tb927.10.4730	ribonuclease HII, putative	DNA	95	115	13	35	2.6	2.2	7.3	13.7	2.81	6.23	2.81	4.52	1	0.0496	0	0
Tb927.11.11380	hypothetical protein, conserved	Mito.pathway	801	961	111	162	22.3	18.1	62.6	63.3	2.81	3.5	2.81	3.16	1	-0.4739	0	0
Tb927.2.2430	CK2A2 casein kinase II	Protein.kinase	1343	1351	186	227	37.3	25.4	104.9	88.6	2.81	3.49	2.81	3.15	1	-0.0664	0	0
Tb927.11.11770	eIF4E3	Translation	1622	1710	225	303	45.1	32.2	126.9	118.3	2.81	3.67	2.81	3.24	1	-0.1203	0	0
Tb927.6.3820	hypothetical protein, conserved	ZUnknown	1515	1641	210	288	42.1	30.9	118.4	112.5	2.81	3.64	2.81	3.23	1	0.1177	0	0
Tb927.11.4950	hypothetical protein, conserved	ZUnknown	1759	1835	244	292	48.9	34.5	137.6	114	2.81	3.3	2.81	3.06	1	0.0909	0	0
Tb927.11.5160	hypothetical protein, conserved	ZUnknown	1104	1276	153	208	30.7	24	86.3	81.2	2.81	3.38	2.81	3.1	1	0.3161	0	0
Tb927.3.2380	hypothetical protein, conserved	ZUnknown	150	131	21	26	4.2	2.5	11.8	10.2	2.81	4.08	2.81	3.45	1	-0.1926	0	0
Tb927.11.6800	hypothetical protein, conserved	ZUnknown	308	396	43	61	8.6	7.4	24.2	23.8	2.81	3.22	2.81	3.02	1	0.3161	0	0
Tb927.8.2090	cyclophilin type peptidyl-prolyl cis-trans isomerase, copurifed with splicing complexes	RNA.processing	194	209	27	32	5.4	3.9	15.2	12.5	2.81	3.21	2.81	3.01	1	0	0	0
Tb10.NT.22	#N/A	#N/A	114	117	16	17	3.2	2.2	9	6.6	2.81	3	2.81	2.91	1	#N/A	#N/A	0
Tb927.7.5470	POMP36	Mito.membrane	169	168	26	23	4.7	3.2	14.7	9	3.13	2.81	2.81	2.97	1	0.0566	0	0
Tb927.4.4300	NADH-ubiquinone oxidoreductase complex I subunit, putative	Mito.e.transport	670	737	99	100	18.6	13.9	55.8	39.1	3	2.81	2.81	2.91	1	0.1375	0	0
Tb927.9.7270	hypothetical protein	ZUnknown	608	720	88	97	16.9	13.5	49.6	37.9	2.93	2.81	2.81	2.87	1	0.3785	0	0
Tb927.11.9990	glycosyl transferase-like protein	Glycans	614	649	85	109	17.1	12.2	47.9	42.6	2.8	3.49	2.8	3.15	1	0.157	0	0
Tb927.9.10500	HAD hydrolase, TIGR01456 family/HAD hydrolase, family IIA, putative	Mito.pathway	678	787	94	148	18.9	14.8	53	57.8	2.8	3.91	2.8	3.36	1	-0.152	0	0
Tb927.9.3670	Endonuclease/Exonuclease/phosphatase family, putative	ZUnknown	636	692	88	157	17.7	13	49.6	61.3	2.8	4.72	2.8	3.76	1	0.2203	0	0
Tb927.11.13420	PPPDE putative peptidase domain containing protein, putative	ZUnknown	635	647	88	124	17.7	12.2	49.6	48.4	2.8	3.97	2.8	3.39	1	0.1699	0	0
Tb927.11.7380	glycerol-3-phosphate dehydrogenase (FAD-dependent), mitochondrial, TAO complex	Glucose.glycerol	1379	1457	190	256	38.3	27.4	107.1	100	2.8	3.65	2.8	3.23	1	0.2327	0	0
Tb927.9.12670	nucleic acid binding protein,CCHC and RING	Ubiquitin.proteasome	520	529	72	102	14.5	10	40.6	39.8	2.8	3.98	2.8	3.39	1	0.157	0	0
Tb927.8.1900	hypothetical protein, conserved	ZUnknown	652	724	90	117	18.1	13.6	50.7	45.7	2.8	3.36	2.8	3.08	1	0.0976	0	0
Tb927.6.2820	hypothetical protein, conserved	ZUnknown	444	462	61	92	12.3	8.7	34.4	35.9	2.8	4.13	2.8	3.47	1	0.189	0	0
Tb927.3.5320	hypothetical protein, conserved, UBX5 of yeast 3e-4, blast-back +ve, interaction with ubiquitinated proteins	Ubiquitin.proteasome	694	712	96	112	19.3	13.4	54.1	43.7	2.8	3.26	2.8	3.03	1	-0.0816	0	0
Tb927.10.9360	L-2-hydroxyglutarate dehydrogenase, mitochondrial, putative	ZUnknown	862	903	119	133	24	17	67.1	51.9	2.8	3.05	2.8	2.93	1	0.6229	0	0
Tb927.10.15430	Ankyrin repeats (3 copies), putative	ZUnknown	671	868	93	126	18.7	16.3	52.4	49.2	2.8	3.02	2.8	2.91	1	-0.0816	0	0
Tb927.6.4660	cationic amino acid transporter, putative	Amino.acid.transport	843	897	116	156	23.4	16.9	65.4	60.9	2.79	3.6	2.79	3.2	1	0.2016	0	0
Tb927.11.6630	Mito.pathway	Amino.acids	1219	1389	168	226	33.9	26.1	94.7	88.3	2.79	3.38	2.79	3.09	1	-0.144	0	0
Tb927.10.4210	BBP38	Cytoskeleton	391	448	54	82	10.9	8.4	30.4	32	2.79	3.81	2.79	3.3	1	0.0072	0	0
Tb927.11.14260	atypical dual specificity phosphatase, putative	Phosphatase	378	427	52	86	10.5	8	29.3	33.6	2.79	4.2	2.79	3.5	1	0.1506	0	0
Tb927.8.6650	DRBD13	RNA.binding	1360	1416	187	260	37.8	26.6	105.4	101.5	2.79	3.82	2.79	3.31	1	0.144	0	0
Tb927.10.5890	Galactose oxidase, central domain containing protein, putative	ZUnknown	1162	1287	160	209	32.3	24.2	90.2	81.6	2.79	3.37	2.79	3.08	1	0.2016	0	0
Tb927.9.14030	hypothetical protein, conserved	ZUnknown	1172	1335	161	212	32.6	25.1	90.8	82.8	2.79	3.3	2.79	3.05	1	0.0841	0	0
Tb927.7.3290	WD domain, G-beta repeat, putative	ZUnknown	610	677	84	128	17	12.7	47.4	50	2.79	3.94	2.79	3.37	1	-0.074	0	0
Tb927.10.16020	pre-RNA processing PIH1/Nop17, putative	ZUnknown	414	423	57	73	11.5	8	32.1	28.5	2.79	3.56	2.79	3.18	1	-0.1361	0	0
Tb927.9.12040	MT57 or MTr3 cap methyltransferase	RNA.processing	591	682	81	100	16.4	12.8	45.7	39.1	2.79	3.05	2.79	2.92	1	0	0	0
Tb927.7.3230	hypothetical protein, conserved	ZUnknown	1275	1398	175	202	35.4	26.3	98.7	78.9	2.79	3	2.79	2.9	1	0.3618	0	0
Tb927.7.2470	TBC-B likely GAP	Signalling	983	1131	135	157	27.3	21.3	76.1	61.3	2.79	2.88	2.79	2.84	1	-0.0218	0	0
Tb927.6.1670	PAN2	RNA.degradation	797	851	110	115	22.2	16	62	44.9	2.79	2.81	2.79	2.8	1	-0.074	0	0
Tb927.10.6360	FPRC	Cytoskeleton	338	407	52	55	9.4	7.7	29.3	21.5	3.12	2.79	2.79	2.96	1	0.0286	0	0
Tb927.10.210	GPI transamidase component GAA1	GPI.anchors	561	530	77	96	15.6	10	43.4	37.5	2.78	3.75	2.78	3.27	1	0	0	0
Tb927.8.7460	metal-ion transporter, putative	Ions	240	248	33	52	6.7	4.7	18.6	20.3	2.78	4.32	2.78	3.55	1	0.157	0	0
Tb927.9.11640	hypothetical protein, conserved, predicted GPI anchor	Membrane.protein	560	532	77	89	15.6	10	43.4	34.8	2.78	3.48	2.78	3.13	1	0.3785	0	0
Tb927.11.5170	ubiquitin activating enzyme, putative	Ubiquitin.proteasome	300	364	41	72	8.3	6.8	23.1	28.1	2.78	4.13	2.78	3.46	1	0	0	0
Tb927.10.6980	caltractin, putative	Vesicular.transport	285	295	39	67	7.9	5.5	22	26.2	2.78	4.76	2.78	3.77	1	0.1827	0	0
Tb927.8.910	hypothetical protein, conserved, Qn domains, PRK14951 domain (DNA polymerase III subunits gamma and tau, E= -3), kinetoplastid specific	ZUnknown	2920	2691	401	487	81.2	50.6	226.1	190.2	2.78	3.76	2.78	3.27	1	0.373	0	0
Tb927.11.6020	hypothetical protein, conserved	ZUnknown	298	289	41	53	8.3	5.4	23.1	20.7	2.78	3.83	2.78	3.31	1	0.0772	0	0
Tb927.1.3300	myotubularin, putative,zinc-binding phosphatase, putative	Cytoskeleton	1562	1637	214	316	43.4	30.8	120.7	123.4	2.78	4.01	2.78	3.4	1	0.144	0	0
Tb927.9.2760	Possible EB1-like microtubule plus-end capping protein	Cytoskeleton	533	566	73	106	14.8	10.6	41.2	41.4	2.78	3.91	2.78	3.35	1	0.0976	0	0
Tb927.5.2760	UDP-Gal or UDP-GlcNAc-dependent glycosyltransferase, putative	Glycans	469	481	64	76	13	9	36.1	29.7	2.78	3.3	2.78	3.04	1	0.263	0	0
Tb927.1.4230	hypothetical protein, conserved	Mito.pathway	1014	1081	139	197	28.2	20.3	78.4	76.9	2.78	3.79	2.78	3.29	1	0.0772	0	0
Tb927.7.6470	O-sialoglycoprotein endopeptidase, putative	Protease	831	921	114	137	23.1	17.3	64.3	53.5	2.78	3.09	2.78	2.94	1	0	0	0
Tb927.11.13540	hypothetical protein, conserved	ZUnknown	482	553	66	82	13.4	10.4	37.2	32	2.78	3.08	2.78	2.93	1	-0.0365	0	0
Tb927.2.4510	CRK9 cdc2- like protein kinase	RNA.processing	1774	1852	243	271	49.3	34.8	137	105.8	2.78	3.04	2.78	2.91	1	0.2016	0	0
Tb927.10.12130	Ubiquitin family, putative	ZUnknown	284	347	39	49	7.9	6.5	22	19.1	2.78	2.94	2.78	2.86	1	-0.0218	0	0
Tb927.2.5980	ATP-dependent Clp protease subunit, heat shock protein 104 (HSP104)	Chaperone	1395	1593	191	216	38.8	30	107.7	84.3	2.78	2.81	2.78	2.8	1	0.3505	0	0
Tb927.9.7020	hypothetical protein, conserved	Mito.pathway	267	311	40	42	7.4	5.9	22.6	16.4	3.05	2.78	2.78	2.92	1	0.0772	0	0
Tb927.9.10140	Uncharacterised conserved protein, putative	ZUnknown	881	984	121	132	24.5	18.5	68.2	51.5	2.78	2.78	2.78	2.78	1	0.0566	0	0
Tb927.10.2610	Domain of unknown function (DUF1935), putative	ZUnknown	351	387	50	52	9.8	7.3	28.2	20.3	2.88	2.78	2.78	2.83	1	0.546	0	0
Tb11.v5.0759	variant surface glycoprotein (VSG), putative	VSG	214	241	32	32	5.9	4.5	18	12.5	3.05	2.78	2.78	2.92	1	#DIV/0!	#DIV/0!	0
Tb927.10.11800	33 kDa inner dynein arm light chain, axonemal, putative,dynein light chain, putative	Cytoskeleton	204	240	28	42	5.7	4.5	15.8	16.4	2.77	3.64	2.77	3.21	1	0.1243	0	0
Tb927.3.5660	GnT11 UDP-GlcNAc:α3-D-mannoside β1–2-N-acetylglucosaminyltransferase I	Glycans	402	357	55	72	11.2	6.7	31	28.1	2.77	4.19	2.77	3.48	1	0.9745	0	0
Tb927.11.16170	hypothetical protein, conserved, signal peptide	ZUnknown	189	170	26	43	5.3	3.2	14.7	16.8	2.77	5.25	2.77	4.01	1	-0.2688	0	0
Tb927.7.820	dynein arm light chain, axonemal, putative	Cytoskeleton	594	657	81	127	16.5	12.4	45.7	49.6	2.77	4	2.77	3.39	1	0	0	0
Tb927.11.3880	actin, putative (TRYPARP)	Cytoskeleton	607	650	83	113	16.9	12.2	46.8	44.1	2.77	3.61	2.77	3.19	1	0.0772	0	0
Tb927.4.1480	SNM1 DNA repair nuclease	DNA	1134	1387	155	229	31.5	26.1	87.4	89.4	2.77	3.43	2.77	3.1	1	0.3951	0	0
Tb927.10.9760	alternative oxidase	Glucose.glycerol	403	508	55	80	11.2	9.6	31	31.2	2.77	3.25	2.77	3.01	1	-0.2176	0	0
Tb927.10.7090	alternative oxidase (AOX or TAO complex)	Glucose.glycerol	886	917	121	169	24.6	17.3	68.2	66	2.77	3.82	2.77	3.3	1	1.2265	0	0
Tb927.11.10510	ubiquinone biosynthesis methyltransferase, putative	Mito.pathway	410	459	56	86	11.4	8.6	31.6	33.6	2.77	3.91	2.77	3.34	1	-0.0664	0	0
Tb927.11.4650	KRIPP13 Mitchondrial LSU ribosomal protein	Mito.translation	1741	1931	238	307	48.4	36.3	134.2	119.9	2.77	3.3	2.77	3.04	1	0.2016	0	0
Tb927.11.4170	kinetoplastid-specific dual specificity phosphatase, putative	Phosphatase	425	506	58	84	11.8	9.5	32.7	32.8	2.77	3.45	2.77	3.11	1	0.4436	0	0
Tb927.5.1650	serine/threonine-protein kinase, putative,protein kinase, putative	Protein.kinase	892	968	122	153	24.8	18.2	68.8	59.7	2.77	3.28	2.77	3.03	1	0.2987	0	0
Tb927.11.7160	CRK8 cdc2- like protein kinase	Protein.kinase	440	471	60	87	12.2	8.9	33.8	34	2.77	3.82	2.77	3.3	1	0.1506	0	0
Tb927.8.2640	ubiquitin-activating enzyme e1, putative (UBA1)	Ubiquitin.proteasome	2274	2473	310	426	63.2	46.5	174.8	166.4	2.77	3.58	2.77	3.18	1	0.0976	0	0
Tb927.11.2780	hypothetical protein, conserved	ZUnknown	876	976	120	167	24.4	18.4	67.7	65.2	2.77	3.54	2.77	3.16	1	0.1506	0	0
Tb927.11.11300	hypothetical protein, conserved	ZUnknown	254	270	35	56	7.1	5.1	19.7	21.9	2.77	4.29	2.77	3.53	1	-0.152	0	0
Tb927.11.3170	Der1-like family, putative	ZUnknown	425	444	58	73	11.8	8.4	32.7	28.5	2.77	3.39	2.77	3.08	1	0.1375	0	0
Tb927.4.3480	hypothetical protein	ZUnknown	221	225	30	39	6.1	4.2	16.9	15.2	2.77	3.62	2.77	3.2	1	0.585	0	0
Tb927.8.3640	JAB1/Mov34/MPN/PAD-1 ubiquitin protease, putative	ZUnknown	461	491	63	77	12.8	9.2	35.5	30.1	2.77	3.27	2.77	3.02	1	0.0704	0	0
Tb927.5.3500	SET domain containing protein, putative	ZUnknown	1137	1231	155	191	31.6	23.2	87.4	74.6	2.77	3.22	2.77	3	1	0.0356	0	0
Tb927.9.4820	calcium/potassium channel (CAKC), putative	Ions	1083	1199	148	182	30.1	22.6	83.4	71.1	2.77	3.15	2.77	2.96	1	0.2449	0	0
Tb927.11.14380	Kinetoplast polyadenylation/uridylation factor 2	Mito.RNA	757	941	103	142	21	17.7	58.1	55.5	2.77	3.14	2.77	2.96	1	-0.0893	0	0
Tb927.11.4500	hypothetical protein, conserved	ZUnknown	1159	1335	158	187	32.2	25.1	89.1	73	2.77	2.91	2.77	2.84	1	0	0	0
Tb927.11.435	hypothetical protein	ZUnknown	166	165	25	22	4.6	3.1	14.1	8.6	3.07	2.77	2.77	2.92	1	#N/A	#N/A	0
Tb927.5.3880	hypothetical protein, conserved	ZUnknown	703	840	103	112	19.5	15.8	58.1	43.7	2.98	2.77	2.77	2.88	1	0.1177	0	0
Tb927.3.1740	hypothetical protein, conserved	ZUnknown	1004	1021	140	136	27.9	19.2	78.9	53.1	2.83	2.77	2.77	2.8	1	0.0909	0	0
Tb927.11.9130	replication factor A, 51kDa subunit, putative	DNA	1192	1245	162	209	33.1	23.4	91.3	81.6	2.76	3.49	2.76	3.13	1	-0.0893	0	0
Tb927.3.1560	TIF2 ttaggg binding factor interacting	DNA	663	615	90	142	18.4	11.6	50.7	55.5	2.76	4.78	2.76	3.77	1	0.1309	0	0
Tb927.4.1640	UDP-galactose transporter, putative	Glycans	549	600	75	134	15.3	11.3	42.3	52.3	2.76	4.63	2.76	3.7	1	0.8914	0	0
Tb927.9.5490	cation transporter, putative	Ions	991	1122	135	180	27.6	21.1	76.1	70.3	2.76	3.33	2.76	3.05	1	0.2016	0	0
Tb927.11.5990	Mitchondrial LSU ribosomal protein	Mito.translation	815	864	111	140	22.7	16.3	62.6	54.7	2.76	3.36	2.76	3.06	1	-0.0664	0	0
Tb927.4.820	TFIIF-stimulated CTD phosphatase, putative	Protein.phosphatase	484	551	66	92	13.5	10.4	37.2	35.9	2.76	3.45	2.76	3.11	1	0.1763	0	0
Tb927.3.990	hypothetical protein, conserved	ZUnknown	748	838	102	133	20.8	15.8	57.5	51.9	2.76	3.28	2.76	3.02	1	0.157	0	0
Tb927.5.2640	cytidylyltransferase, putative	ZUnknown	344	407	47	79	9.6	7.7	26.5	30.8	2.76	4	2.76	3.38	1	-0.2775	0	0
Tb927.4.2050	hypothetical protein	ZUnknown	382	368	52	74	10.6	6.9	29.3	28.9	2.76	4.19	2.76	3.48	1	0.144	0	0
Tb927.3.1580	hypothetical protein, conserved	ZUnknown	542	684	74	108	15.1	12.9	41.7	42.2	2.76	3.27	2.76	3.02	1	-0.097	0	0
Tb927.4.2370	hypothetical protein, conserved	ZUnknown	549	624	75	101	15.3	11.7	42.3	39.4	2.76	3.37	2.76	3.07	1	0.4594	0	0
Tb927.3.2990	hypothetical protein, conserved	ZUnknown	308	323	42	55	8.6	6.1	23.7	21.5	2.76	3.52	2.76	3.14	1	0.2141	0	0
Tb927.10.1560	NOP91	Cell.cycle	1516	1742	206	271	42.1	32.8	116.2	105.8	2.76	3.23	2.76	3	1	-0.5778	0	0
Tb927.8.5430	Snf7, putative	ZUnknown	324	307	44	71	9	5.8	24.8	27.7	2.76	4.78	2.76	3.77	1	0.1375	0	0
Tb927.5.3680	GPI-GlcNAc transferase complex, PIG-H component, putative	ZUnknown	330	323	45	59	9.2	6.1	25.4	23	2.76	3.77	2.76	3.27	1	0.1309	0	0
Tb927.10.5580	hypothetical protein, conserved	ZUnknown	712	691	97	148	19.8	13	54.7	57.8	2.76	4.45	2.76	3.61	1	0.2016	0	0
Tb927.11.14460	ADP-ribosylation factor GTPase activating protein 1, putative	Vesicular.transport	543	586	74	90	15.1	11	41.7	35.1	2.76	3.19	2.76	2.98	1	0.281	0	0
Tb927.10.10270	hypothetical protein, no non-kinetoplastid matches, no domains	ZUnknown	185	206	25	34	5.1	3.9	14.1	13.3	2.76	3.41	2.76	3.09	1	0	0	0
Tb927.5.720	hypothetical protein	ZUnknown	149	160	20	34	4.1	3	11.3	13.3	2.76	4.43	2.76	3.6	1	0.0772	0	0
Tb927.11.15940	hypothetical protein, conserved	ZUnknown	1248	1566	170	233	34.7	29.5	95.9	91	2.76	3.08	2.76	2.92	1	-0.3219	0	0
Tb927.11.1170	hypothetical protein, conserved	ZUnknown	1008	1177	137	173	28	22.1	77.2	67.6	2.76	3.06	2.76	2.91	1	0.0704	0	0
Tb927.7.6940	glutaminyl cyclase, putative	Amino.acids	942	1033	128	147	26.2	19.4	72.2	57.4	2.76	2.96	2.76	2.86	1	0.3277	0	0
Tb927.1.650	conserved protein, unknown function	ZUnknown	197	192	27	26	5.5	3.6	15.2	10.2	2.76	2.83	2.76	2.8	1	0.189	0	0
Tb927.10.6680	member of the NOL1/NOP2/sun family (S-adenosyl methionine methyltransferases)	Enzyme	888	1143	125	152	24.7	21.5	70.5	59.4	2.85	2.76	2.76	2.81	1	-0.304	0	0
Tb927.3.2400	palmitoyl acyltransferase 10, putative	Lipids	371	382	51	51	10.3	7.2	28.8	19.9	2.8	2.76	2.76	2.78	1	0.1375	0	0
Tb927.4.3580	Transcription factor Pcc1, putative	ZUnknown	94	90	17	12	2.6	1.7	9.6	4.7	3.69	2.76	2.76	3.23	1	0.144	0	0
Tb927.11.14790	DNA repair and recombination helicase protein PIF4	Mito.DNA	876	1039	119	187	24.4	19.5	67.1	73	2.75	3.74	2.75	3.25	1	0.3391	0	0
Tb927.10.3180	zinc-finger of acetyl-transferase ESCO, putative	Zinc.finger	581	604	79	113	16.2	11.4	44.5	44.1	2.75	3.87	2.75	3.31	1	0.0976	0	0
Tb927.4.3360	hypothetical protein, conserved	ZUnknown	583	673	79	110	16.2	12.7	44.5	43	2.75	3.39	2.75	3.07	1	0.3391	0	0
Tb927.10.9980	hypothetical protein, conserved	ZUnknown	412	445	56	74	11.5	8.4	31.6	28.9	2.75	3.44	2.75	3.1	1	0.2141	0	0
Tb927.3.5260	hypothetical protein, conserved	ZUnknown	605	670	82	136	16.8	12.6	46.2	53.1	2.75	4.21	2.75	3.48	1	0.3334	0	0
Tb927.3.4390	dihydrolipoamide dehydrogenase, putative (GCVL-1)	Enzyme	606	617	82	122	16.8	11.6	46.2	47.6	2.75	4.1	2.75	3.43	1	-0.0291	0	0
Tb927.10.9050	pseudouridine synthase PUS7	rRNA.tRNA.process	947	1083	128	201	26.3	20.4	72.2	78.5	2.75	3.85	2.75	3.3	1	-0.2345	0	0
Tb927.11.6850	Optic atrophy 3 protein (OPA3), putative	ZUnknown	415	460	56	88	11.5	8.7	31.6	34.4	2.75	3.95	2.75	3.35	1	0.2141	0	0
Tb927.11.17020	hypothetical protein, conserved	ZUnknown	807	895	109	142	22.4	16.8	61.5	55.5	2.75	3.3	2.75	3.03	1	-0.0439	0	0
Tb927.8.2620	hypothetical protein, conserved	ZUnknown	1336	1481	181	232	37.1	27.9	102.1	90.6	2.75	3.25	2.75	3	1	0.1309	0	0
Tb927.2.3780	IF2 translation initiation factor IF-2, putative	Translation	1925	2147	261	328	53.5	40.4	147.2	128.1	2.75	3.17	2.75	2.96	1	-0.4639	0	0
Tb927.10.9070	hypothetical protein, conserved	ZUnknown	703	860	95	128	19.5	16.2	53.6	50	2.75	3.09	2.75	2.92	1	-0.0291	0	0
Tb927.4.5200	TbNup62 Inner ring, FG Nup facing both sides	Nuclear.transport	444	524	60	77	12.3	9.9	33.8	30.1	2.75	3.04	2.75	2.9	1	-0.2688	0	0
Tb927.11.2330	molybdopterin synthase sulphurylase protein, putative	Enzyme	723	846	98	121	20.1	15.9	55.3	47.3	2.75	2.97	2.75	2.86	1	0.111	0	0
Tb927.11.9200	methyltransferase domain containing protein, putative	ZUnknown	429	567	58	78	11.9	10.7	32.7	30.5	2.75	2.85	2.75	2.8	1	0.1827	0	0
Tb927.3.4400	BBP41	Cytoskeleton	273	352	37	47	7.6	6.6	20.9	18.4	2.75	2.79	2.75	2.77	1	-0.074	0	0
Tb927.4.490	hypothetical protein, conserved	ZUnknown	572	649	85	86	15.9	12.2	47.9	33.6	3.01	2.75	2.75	2.88	1	0.0704	0	0
Tb927.9.3560	hypothetical protein, conserved	ZUnknown	98	127	15	17	2.7	2.4	8.5	6.6	3.15	2.75	2.75	2.95	1	0.281	0	0
Tb927.11.9850	hypothetical protein, conserved	ZUnknown	125	126	17	21	3.5	2.4	9.6	8.2	2.74	3.42	2.74	3.08	1	0.1375	0	0
Tb927.11.200	1RPB6 DNA-directed RNA polymerase subunit, putative, (RPB6z)	RNA.synthesis	127	124	17	32	3.5	2.3	9.6	12.5	2.74	5.43	2.74	4.09	1	-0.2345	0	0
Tb927.11.8930	D123, putative	ZUnknown	657	705	89	153	18.3	13.3	50.2	59.7	2.74	4.49	2.74	3.62	1	0.0144	0	0
Tb927.10.6770	BRCA1 C Terminus (BRCT) domain containing protein, putative	ZUnknown	140	149	19	23	3.9	2.8	10.7	9	2.74	3.21	2.74	2.98	1	0.1699	0	0
Tb927.11.3970	hypothetical protein, conserved, copurifies with U2AF35, CCCH zinc finger PS50103, resembles PAT1 E=0.033	ZUnknown	1323	1345	179	270	36.8	25.3	100.9	105.4	2.74	4.17	2.74	3.46	1	-0.0439	0	0
Tb927.11.9670	glycine synthase, aminomethyltransferase, mitochondrial, putative (GCVT1)	Amino.acids	728	817	98	142	20.2	15.4	55.3	55.5	2.74	3.6	2.74	3.17	1	-0.0664	0	0
Tb927.4.1730	NuSAP4	Cell.cycle	401	406	54	70	11.1	7.6	30.4	27.3	2.74	3.59	2.74	3.17	1	0.1763	0	0
Tb927.1.3830	glucose-6-phosphate isomerase, glycosomal (PGI)	Glucose.glycerol	1228	1306	166	220	34.1	24.6	93.6	85.9	2.74	3.49	2.74	3.12	1	0.9635	0	0
Tb927.11.14540	hypothetical protein, conserved	ZUnknown	422	488	57	88	11.7	9.2	32.1	34.4	2.74	3.74	2.74	3.24	1	0.7137	0	0
Tb927.2.3000	hypothetical protein, conserved	ZUnknown	548	634	74	106	15.2	11.9	41.7	41.4	2.74	3.48	2.74	3.11	1	0.189	0	0
Tb927.8.3730	COPI associated protein, putative	ZUnknown	246	236	33	42	6.8	4.4	18.6	16.4	2.74	3.73	2.74	3.24	1	0.0909	0	0
Tb927.4.1890	hypothetical protein, conserved	ZUnknown	531	585	72	103	14.8	11	40.6	40.2	2.74	3.65	2.74	3.2	1	0.1043	0	0
Tb927.8.2550	mitochondrial DNA primase (PRI1)	Mito.DNA	1580	1774	213	274	43.9	33.4	120.1	107	2.74	3.2	2.74	2.97	1	-0.0365	0	0
Tb927.9.3530	LSm6	RNA.processing	156	159	21	37	4.3	3	11.8	14.4	2.74	4.8	2.74	3.77	1	0.1699	0	0
Tb927.9.5000	hypothetical protein, conserved	ZUnknown	392	434	53	71	10.9	8.2	29.9	27.7	2.74	3.38	2.74	3.06	1	-0.0514	0	0
Tb927.10.12520	hypothetical protein, conserved	ZUnknown	1323	1447	179	211	36.8	27.2	100.9	82.4	2.74	3.03	2.74	2.89	1	0.251	0	0
Tb927.7.3150	CRAL/TRIO domain containing protein, putative	ZUnknown	963	996	130	147	26.8	18.7	73.3	57.4	2.74	3.07	2.74	2.91	1	0.2079	0	0
Tb927.11.16340	Importin-beta N-terminal domain/HEAT-like repeat, putative	ZUnknown	1533	1832	207	261	42.6	34.5	116.7	101.9	2.74	2.95	2.74	2.85	1	0	0	0
Tb927.6.2660	hypothetical protein, conserved	ZUnknown	1406	1507	190	215	39.1	28.3	107.1	84	2.74	2.97	2.74	2.86	1	0.1699	0	0
Tb927.2.3720	ubiquitin-conjugating enzyme, putative	Ubiquitin.proteasome	621	603	84	83	17.3	11.3	47.4	32.4	2.74	2.87	2.74	2.81	1	0.281	0	0
Tb927.7.6550	hypothetical protein, conserved	ZUnknown	113	149	15	20	3.1	2.8	8.5	7.8	2.74	2.79	2.74	2.77	1	0.4114	0	0
Tb927.11.16580	hypothetical protein, conserved	ZUnknown	674	800	91	109	18.7	15	51.3	42.6	2.74	2.84	2.74	2.79	1	0.1953	0	0
Tb927.10.3810	TbNup65 Inner ring, RRM & TM domain	Nuclear.transport	719	724	97	96	20	13.6	54.7	37.5	2.74	2.76	2.74	2.75	1	0.0566	0	0
Tb927.5.2900	HDAC4 histone deacetylase 4 (DAC4 )	Chromatin	823	901	111	146	22.9	16.9	62.6	57	2.73	3.37	2.73	3.05	1	-0.0664	0	0
Tb927.9.3650	kinesin KIF13-1, depolymerising, spindle regulation	Cytoskeleton	936	1079	126	186	26	20.3	71	72.6	2.73	3.58	2.73	3.16	1	0.0976	0	0
Tb927.10.9010	leucine-rich repeat protein (LRRP)	LRRP	364	370	49	69	10.1	7	27.6	26.9	2.73	3.84	2.73	3.29	1	0.1506	0	0
Tb927.8.6810	protein kinase, putative	Protein.kinase	654	708	88	138	18.2	13.3	49.6	53.9	2.73	4.05	2.73	3.39	1	0.1506	0	0
Tb927.10.16070	eIF4E2	Translation	362	385	49	78	10.1	7.2	27.6	30.5	2.73	4.24	2.73	3.49	1	0	0	0
Tb927.10.6560	Protein of unknown function DUF72, putative	ZUnknown	447	482	60	95	12.4	9.1	33.8	37.1	2.73	4.08	2.73	3.41	1	0.4114	0	0
Tb927.11.3790	hypothetical protein, conserved	ZUnknown	586	619	79	116	16.3	11.6	44.5	45.3	2.73	3.91	2.73	3.32	1	-0.1203	0	0
Tb927.4.2680	Zeta toxin, putative	ZUnknown	1424	1504	192	285	39.6	28.3	108.3	111.3	2.73	3.93	2.73	3.33	1	-0.0145	0	0
Tb927.4.4200	hypothetical protein, conserved	ZUnknown	364	392	49	76	10.1	7.4	27.6	29.7	2.73	4.01	2.73	3.37	1	0.189	0	0
Tb927.6.2870	hypothetical protein, conserved	ZUnknown	364	327	49	72	10.1	6.2	27.6	28.1	2.73	4.53	2.73	3.63	1	0.2141	0	0
Tb927.3.2850	Got1/Sft2-like family, putative	ZUnknown	118	112	16	19	3.3	2.1	9	7.4	2.73	3.52	2.73	3.13	1	0.0635	0	0
Tb927.7.6730	hypothetical protein, conserved	ZUnknown	989	1124	133	172	27.5	21.1	75	67.2	2.73	3.18	2.73	2.96	1	0.0286	0	0
Tb927.7.4200	hypothetical protein, conserved	ZUnknown	341	378	46	57	9.5	7.1	25.9	22.3	2.73	3.14	2.73	2.94	1	0.1177	0	0
Tb927.11.2900	HIT zinc finger, putative	ZUnknown	231	246	31	37	6.4	4.6	17.5	14.4	2.73	3.13	2.73	2.93	1	0.1177	0	0
Tb927.4.2780	hypothetical protein, conserved	ZUnknown	1048	1164	141	172	29.1	21.9	79.5	67.2	2.73	3.07	2.73	2.9	1	-0.0365	0	0
Tb927.10.2600	hypothetical protein, conserved	ZUnknown	326	479	44	71	9.1	9	24.8	27.7	2.73	3.08	2.73	2.91	1	0.0976	0	0
Tb927.1.1620	ATP-dependent DEAD/H RNA helicase, putative, no clear yeast homologue	RNA.helicase	334	375	45	55	9.3	7.1	25.4	21.5	2.73	3.03	2.73	2.88	1	-0.2688	0	0
Tb927.5.3900	Galactose oxidase, central domain/Domain of unknown function (DUF4110), putative	ZUnknown	1088	1258	146	181	30.2	23.7	82.3	70.7	2.73	2.98	2.73	2.86	1	-0.152	0	0
Tb927.4.3920	CRAL/TRIO domain containing protein, putative	ZUnknown	1527	1697	206	240	42.5	31.9	116.2	93.7	2.73	2.94	2.73	2.84	1	-0.0589	0	0
Tb927.10.3010	hook complex protein, conserved	Cytoskeleton	816	947	110	130	22.7	17.8	62	50.8	2.73	2.85	2.73	2.79	1	0.2079	0	0
Tb927.11.12350	DNA photolyase, putative	DNA	1041	1128	140	151	28.9	21.2	78.9	59	2.73	2.78	2.73	2.76	1	0.0704	0	0
Tb927.3.4700	Domain of unknown function (DUF4379), putative	ZUnknown	420	479	57	63	11.7	9	32.1	24.6	2.74	2.73	2.73	2.74	1	0.0841	0	0
Tb927.11.840	hypothetical protein, conserved	ZUnknown	1489	1522	200	244	41.4	28.6	112.8	95.3	2.72	3.33	2.72	3.03	1	#N/A	#N/A	0
Tb927.8.980	Phosphoacetylglucosamine mutase PAGM, acts as phosphoglucomutase	Glucose.glycerol	1542	1606	207	282	42.9	30.2	116.7	110.1	2.72	3.65	2.72	3.19	1	0.2016	0	0
Tb927.8.530	leucine-rich repeat protein LRRP, pseudogene	LRRP	492	508	66	101	13.7	9.6	37.2	39.4	2.72	4.1	2.72	3.41	1	0.5607	0	0
Tb927.6.1510	lysyl-tRNA synthetase, putative	Translation.tRNA	937	1046	126	162	26.1	19.7	71	63.3	2.72	3.21	2.72	2.97	1	0.1699	0	0
Tb927.11.3770	Dpy-30 motif containing protein, putative	ZUnknown	598	675	80	146	16.6	12.7	45.1	57	2.72	4.49	2.72	3.61	1	0.0566	0	0
Tb927.3.1390	LMBR1-like membrane protein, putative	ZUnknown	738	749	99	137	20.5	14.1	55.8	53.5	2.72	3.79	2.72	3.26	1	0.1243	0	0
Tb927.11.15870	hypothetical protein, conserved, no human or yeast homologue	ZUnknown	722	785	97	145	20.1	14.8	54.7	56.6	2.72	3.82	2.72	3.27	1	0.3561	0	0
Tb927.11.5980	conserved protein	ZUnknown	425	506	57	95	11.8	9.5	32.1	37.1	2.72	3.91	2.72	3.32	1	0.0496	0	0
Tb927.3.5170	hypothetical protein, conserved	ZUnknown	508	563	68	111	14.1	10.6	38.3	43.3	2.72	4.08	2.72	3.4	1	0.0426	0	0
Tb927.11.9210	NOL1/NOP2/sun family, putative	ZUnknown	926	1066	124	174	25.7	20.1	69.9	67.9	2.72	3.38	2.72	3.05	1	-0.243	0	0
Tb927.2.4670	hypothetical protein, conserved	ZUnknown	293	320	39	64	8.1	6	22	25	2.72	4.17	2.72	3.45	1	0.5261	0	0
Tb927.10.4860	hypothetical protein, conserved	ZUnknown	382	447	51	68	10.6	8.4	28.8	26.6	2.72	3.17	2.72	2.95	1	0.0704	0	0
Tb927.6.3060	hypothetical protein, conserved	ZUnknown	196	202	26	42	5.4	3.8	14.7	16.4	2.72	4.32	2.72	3.52	1	-0.0893	0	0
Tb927.10.12660	PUF2	RNA.binding	1581	1766	212	259	44	33.2	119.5	101.1	2.72	3.05	2.72	2.89	1	0.4005	0	0
Tb927.7.950	MLP mucoplipin-like protein. Transport of iron from lysosome to cytosol	Transporter	409	393	55	58	11.4	7.4	31	22.6	2.72	3.05	2.72	2.89	1	0.0909	0	0
Tb927.11.9400	hypothetical protein, conserved, no yeast or human match, CXXC motif (thioredoxin-like)	ZUnknown	1594	1815	214	264	44.3	34.1	120.7	103.1	2.72	3.02	2.72	2.87	1	-0.0664	0	0
Tb927.8.6490	BBP122	Cytoskeleton	1264	1431	169	202	35.1	26.9	95.3	78.9	2.72	2.93	2.72	2.83	1	0.1699	0	0
Tb927.7.6950	hypothetical protein, conserved	ZUnknown	1058	1237	142	164	29.4	23.3	80.1	64	2.72	2.75	2.72	2.74	1	0.1043	0	0
Tb927.11.15610	hypothetical protein, conserved	ZUnknown	1137	1411	161	185	31.6	26.5	90.8	72.2	2.87	2.72	2.72	2.8	1	0.1506	0	0
Tb927.11.12910	prefoldin subunit, putative	ZUnknown	268	301	36	52	7.5	5.7	20.3	20.3	2.71	3.56	2.71	3.14	1	0.0772	0	0
Tb927.8.1010	chaperone protein DNAj, putative	Chaperone	562	658	75	115	15.6	12.4	42.3	44.9	2.71	3.62	2.71	3.17	1	0.251	0	0
Tb927.4.2720	ATP dependent DEAD-box helicase (RH)	Mito.translation	277	285	37	52	7.7	5.4	20.9	20.3	2.71	3.76	2.71	3.24	1	-0.0218	0	0
Tb927.11.550	SCD6	RNA.degradation	1346	1401	180	244	37.4	26.4	101.5	95.3	2.71	3.61	2.71	3.16	1	-0.152	0	0
Tb927.4.2920	hypothetical protein, conserved	ZUnknown	1650	1852	221	309	45.9	34.8	124.6	120.7	2.71	3.47	2.71	3.09	1	0.1177	0	0
Tb927.6.1710	hypothetical protein, conserved	ZUnknown	285	296	38	83	7.9	5.6	21.4	32.4	2.71	5.79	2.71	4.25	1	0.251	0	0
Tb927.8.3420	hypothetical protein, conserved	ZUnknown	283	276	38	49	7.9	5.2	21.4	19.1	2.71	3.67	2.71	3.19	1	0.1506	0	0
Tb927.11.12830	acyl-CoA binding protein, putative	Lipids	387	437	52	68	10.8	8.2	29.3	26.6	2.71	3.24	2.71	2.98	1	0	0	0
Tb927.9.7210	mitochondrial exoribonuclease DSS-1	Mito.RNA	846	1035	113	160	23.5	19.5	63.7	62.5	2.71	3.21	2.71	2.96	1	0.1309	0	0
Tb927.2.1860	REMC2 mitochondrial RNA binding complex 1 subunit (MRB1860)	Mito.RNA	1183	1367	158	213	32.9	25.7	89.1	83.2	2.71	3.24	2.71	2.98	1	0.0144	0	0
Tb927.4.1140	PI4 kinase	Signalling	734	827	98	147	20.4	15.6	55.3	57.4	2.71	3.68	2.71	3.2	1	0.0215	0	0
Tb927.4.4760	CUL6 cullin	Ubiquitin.proteasome	1204	1338	161	233	33.5	25.2	90.8	91	2.71	3.61	2.71	3.16	1	0.0976	0	0
Tb927.10.8400	Vip36 lectin-like, ERGIC53 paralogue, ER quality control	Vesicular.transport	387	422	52	89	10.8	7.9	29.3	34.8	2.71	4.41	2.71	3.56	1	0.0704	0	0
Tb927.11.12070	hypothetical protein, conserved	ZUnknown	403	392	54	87	11.2	7.4	30.4	34	2.71	4.59	2.71	3.65	1	-0.1361	0	0
Tb927.4.2910	hypothetical protein, conserved	ZUnknown	964	1089	129	182	26.8	20.5	72.7	71.1	2.71	3.47	2.71	3.09	1	0.275	0	0
Tb927.7.7290	COG4 transport protein, putative	ZUnknown	471	481	63	85	13.1	9	35.5	33.2	2.71	3.69	2.71	3.2	1	0.0635	0	0
Tb927.7.3670	TrkA-N domain containing protein, putative	ZUnknown	818	920	109	154	22.7	17.3	61.5	60.1	2.71	3.47	2.71	3.09	1	0.2141	0	0
Tb927.11.2570	hypothetical protein, conserved	ZUnknown	1160	1191	155	217	32.3	22.4	87.4	84.7	2.71	3.78	2.71	3.25	1	0.1177	0	0
Tb927.5.1980	Galactose oxidase, central domain/Kelch motif containing protein, putative	ZUnknown	1273	1185	170	237	35.4	22.3	95.9	92.5	2.71	4.15	2.71	3.43	1	0.5059	0	0
Tb927.6.2520	hypothetical protein, conserved	ZUnknown	1266	1348	169	215	35.2	25.4	95.3	84	2.71	3.31	2.71	3.01	1	0.0286	0	0
Tb927.6.740	ATP-dependent DEAD/H RNA helicase, putative, no clear yeast homologue, DRBD3 interaction	RNA.helicase	2067	2289	276	317	57.5	43.1	155.6	123.8	2.71	2.87	2.71	2.79	1	-0.0072	0	0
Tb927.5.530	hypothetical protein, conserved	Mito.pathway	812	975	118	127	22.6	18.3	66.5	49.6	2.94	2.71	2.71	2.83	1	0.1177	0	0
Tb927.1.1380	serine/threonine protein phosphatase 2A regulatory subunit, putative	Protein.kinase	313	328	45	43	8.7	6.2	25.4	16.8	2.92	2.71	2.71	2.82	1	0.0426	0	0
Tb11.NT.96	#N/A	#N/A	98	101	13	17	2.7	1.9	7.3	6.6	2.7	3.47	2.7	3.09	1	#N/A	#N/A	0
Tb927.11.16990	Mitochondrial LSU-associated, 50S ribosome-binding GTPase	Mito.pathway	166	165	22	30	4.6	3.1	12.4	11.7	2.7	3.77	2.7	3.24	1	0.1635	0	0
Tb927.6.2250	RAC serine-threonine kinase	Protein.kinase	1230	1375	164	214	34.2	25.9	92.5	83.6	2.7	3.23	2.7	2.97	1	0.1763	0	0
Tb927.11.13880	kinetoplastid-specific protein tyrosine phosphatase, putative	Protein.phosphatase	663	661	88	123	18.4	12.4	49.6	48	2.7	3.87	2.7	3.29	1	0.0072	0	0
Tb927.3.2820	TFIIF-stimulated CTD phosphatase, putative	Protein.phosphatase	696	764	93	125	19.4	14.4	52.4	48.8	2.7	3.39	2.7	3.05	1	0.3045	0	0
Tb927.9.4560	RBP32	RNA.binding	1316	1557	175	243	36.6	29.3	98.7	94.9	2.7	3.24	2.7	2.97	1	0.3334	0	0
Tb927.3.1300	hypothetical protein, conserved, no domains, no yeast or human match	Vesicular.transport	877	972	117	152	24.4	18.3	66	59.4	2.7	3.25	2.7	2.98	1	-0.0664	0	0
Tb927.11.14010	hypothetical protein, conserved	ZUnknown	351	356	47	79	9.8	6.7	26.5	30.8	2.7	4.6	2.7	3.65	1	0.0909	0	0
Tb927.11.7180	MORN repeat, putative	ZUnknown	885	978	118	176	24.6	18.4	66.5	68.7	2.7	3.73	2.7	3.22	1	0.111	0	0
Tb927.11.5900	hypothetical protein, conserved	ZUnknown	974	1004	130	201	27.1	18.9	73.3	78.5	2.7	4.15	2.7	3.43	1	0.111	0	0
Tb927.7.5730	hypothetical protein, conserved	ZUnknown	1082	1217	144	200	30.1	22.9	81.2	78.1	2.7	3.41	2.7	3.06	1	0.189	0	0
Tb927.6.4620	hypothetical protein, conserved	ZUnknown	261	250	35	49	7.3	4.7	19.7	19.1	2.7	4.06	2.7	3.38	1	0	0	0
Tb927.10.12630	hypothetical protein, conserved	ZUnknown	344	375	46	65	9.6	7.1	25.9	25.4	2.7	3.58	2.7	3.14	1	0.0566	0	0
Tb927.10.5820	predicted RanGDP binding protein	Zinc.finger	1496	1643	199	250	41.6	30.9	112.2	97.6	2.7	3.16	2.7	2.93	1	0.0772	0	0
Tb927.8.1450	hypothetical protein, conserved	ZUnknown	616	632	82	107	17.1	11.9	46.2	41.8	2.7	3.51	2.7	3.11	1	0.1635	0	0
Tb927.7.6400	hypothetical protein, conserved	ZUnknown	255	246	34	45	7.1	4.6	19.2	17.6	2.7	3.83	2.7	3.27	1	0	0	0
Tb927.9.10710	ERF3-related protein (but not ERF3)	Translation	753	911	100	137	20.9	17.1	56.4	53.5	2.7	3.13	2.7	2.92	1	-0.4247	0	0
Tb927.8.7360	hypothetical protein, conserved	ZUnknown	1969	2236	262	336	54.7	42.1	147.7	131.2	2.7	3.12	2.7	2.91	1	0.269	0	0
Tb927.10.3500	RBSR4 = U2AF65	RNA.processing	1535	1832	208	239	42.7	34.5	117.3	93.3	2.75	2.7	2.7	2.73	1	-0.0439	0	0
Tb927.9.12900	LEO1, PAF complex	RNA.synthesis	888	1064	121	138	24.7	20	68.2	53.9	2.76	2.7	2.7	2.73	1	0.0909	0	0
Tb927.8.4600	Zinc finger, C3HC4 type (RING finger), putative	Zinc.finger	473	482	76	63	13.2	9.1	42.9	24.6	3.25	2.7	2.7	2.98	1	0.4114	0	0
Tb927.3.5290	hypothetical protein, conserved	ZUnknown	1221	1465	165	191	33.9	27.6	93	74.6	2.74	2.7	2.7	2.72	1	0.2265	0	0
Tb927.1.1920	conserved protein, unknown function	ZUnknown	634	687	89	89	17.6	12.9	50.2	34.8	2.85	2.7	2.7	2.78	1	0.275	0	0
Tb927.8.4520	hypothetical protein, conserved	ZUnknown	242	244	32	45	6.7	4.6	18	17.6	2.69	3.83	2.69	3.26	1	0.4854	0	0
Tb927.7.470	Enriched in surface-labeled proteome protein 14 (ESP14)	ZUnknown	234	267	31	45	6.5	5	17.5	17.6	2.69	3.52	2.69	3.11	1	0.7398	0	0
Tb927.10.13230	hypothetical protein, conserved	ZUnknown	406	476	54	78	11.3	9	30.4	30.5	2.69	3.39	2.69	3.04	1	0.0772	0	0
Tb927.8.1140	hypothetical protein, conserved	ZUnknown	482	521	64	82	13.4	9.8	36.1	32	2.69	3.27	2.69	2.98	1	-0.0816	0	0
Tb927.10.12470	hypothetical protein, conserved	ZUnknown	1114	1203	148	200	31	22.6	83.4	78.1	2.69	3.46	2.69	3.08	1	0.2265	0	0
Tb927.8.8130	hypothetical protein, conserved	ZUnknown	1401	1514	186	242	39	28.5	104.9	94.5	2.69	3.32	2.69	3.01	1	0.0976	0	0
Tb927.9.14130	hypothetical protein, conserved	ZUnknown	634	687	84	112	17.6	12.9	47.4	43.7	2.69	3.39	2.69	3.04	1	0.4276	0	0
Tb927.11.6770	hypothetical protein, conserved	ZUnknown	1109	1202	147	234	30.8	22.6	82.9	91.4	2.69	4.04	2.69	3.37	1	-0.1681	0	0
Tb927.3.4820	acyltransferase, putative	Lipids	770	868	102	162	21.4	16.3	57.5	63.3	2.69	3.88	2.69	3.29	1	-0.1125	0	0
Tb927.5.2140	UPF1	RNA.degradation	1443	1646	191	254	40.1	31	107.7	99.2	2.69	3.2	2.69	2.95	1	-0.1361	0	0
Tb927.11.11960	hypothetical protein, conserved	ZUnknown	867	1036	115	168	24.1	19.5	64.8	65.6	2.69	3.36	2.69	3.03	1	0.0072	0	0
Tb927.3.5480	hypothetical protein, conserved	ZUnknown	323	362	43	63	9	6.8	24.2	24.6	2.69	3.62	2.69	3.16	1	0.1763	0	0
Tb927.7.6230	ADP-ribosylation factor, putative (ARF3)	Vesicular.transport	302	306	40	63	8.4	5.8	22.6	24.6	2.69	4.24	2.69	3.47	1	-0.1926	0	0
Tb927.7.5270	hypothetical protein, conserved	ZUnknown	474	524	63	74	13.2	9.9	35.5	28.9	2.69	2.92	2.69	2.81	1	0.2203	0	0
Tb927.10.1530	hypothetical protein, conserved	ZUnknown	797	943	106	130	22.2	17.7	59.8	50.8	2.69	2.87	2.69	2.78	1	0.1243	0	0
Tb927.2.5320	hypothetical protein, conserved, signal pep, lectin-like domain	ZUnknown	56	69	8	9	1.6	1.3	4.5	3.5	2.81	2.69	2.69	2.75	1	0.1699	0	0
Tb927.10.730	ATP synthase, putative	Mito.e.transport	336	324	54	42	9.3	6.1	30.4	16.4	3.27	2.69	2.69	2.98	1	0.0909	0	0
Tb927.4.340	hypothetical protein, conserved	ZUnknown	250	307	39	40	7	5.8	22	15.6	3.14	2.69	2.69	2.92	1	0.189	0	0
Tb927.8.8060	UDP-Gal or UDP-GlcNAc-dependent glycosyltransferase pseudogene	Pseudogene	84	85	11	11	2.3	1.6	6.2	4.3	2.7	2.69	2.69	2.7	1	0.2203	0	0
Tb927.9.12500	POMP7	Mito.membrane	68	61	9	15	1.9	1.1	5.1	5.9	2.68	5.36	2.68	4.02	1	-0.4941	0	1
Tb927.11.5350	myo-inositol/proton symporter (MIT)	Glucose.glycerol	673	688	89	108	18.7	12.9	50.2	42.2	2.68	3.27	2.68	2.98	1	0.433	0	0
Tb927.8.6540	TFIIH basal transcription factor subunit (p44)	RNA.synthesis	423	495	56	88	11.8	9.3	31.6	34.4	2.68	3.7	2.68	3.19	1	0.1506	0	0
Tb927.8.850	hypothetical protein, conserved	ZUnknown	522	550	69	89	14.5	10.3	38.9	34.8	2.68	3.38	2.68	3.03	1	0.2987	0	0
Tb927.3.1020	hypothetical protein, conserved	ZUnknown	666	735	88	118	18.5	13.8	49.6	46.1	2.68	3.34	2.68	3.01	1	0.2327	0	0
Tb927.6.1400	cyclophilin-type peptidyl-prolyl cis-trans isomerase, putative (PPIase)	Chaperone	68	76	9	18	1.9	1.4	5.1	7	2.68	5	2.68	3.84	1	0.1763	0	0
Tb927.8.1420	acyl-CoA dehydrogenase, mitochondrial. ACAD	Lipids	855	894	113	136	23.8	16.8	63.7	53.1	2.68	3.16	2.68	2.92	1	-0.2688	0	0
Tb927.3.1820	mitochondrial RNA binding complex 1 subunit (MRB1820)	Mito.RNA	650	670	86	114	18.1	12.6	48.5	44.5	2.68	3.53	2.68	3.11	1	-0.1361	0	0
Tb927.5.3620	kinetoplastid-specific dual specificity phosphatase, putative	Phosphatase	2007	1943	265	355	55.8	36.6	149.4	138.6	2.68	3.79	2.68	3.24	1	0.6645	0	0
Tb927.8.1510	ATP-dependent DEAD/H RNA helicase, putative Dbp3, ribosome biogenesis? Cis-spliced	rRNA.tRNA.process	1630	1791	215	311	45.3	33.7	121.2	121.4	2.68	3.6	2.68	3.14	1	-0.2863	0	0
Tb927.4.430	proteasome beta 7 subunit	Ubiquitin.proteasome	555	601	73	116	15.4	11.3	41.2	45.3	2.68	4.01	2.68	3.35	1	-0.1763	0	0
Tb927.10.7740	protein transport protein SEC23	Vesicular.transport	1308	1461	173	241	36.4	27.5	97.5	94.1	2.68	3.42	2.68	3.05	1	0.1177	0	0
Tb927.11.6450	Serine incorporator (Serinc), putative	ZUnknown	583	618	77	100	16.2	11.6	43.4	39.1	2.68	3.37	2.68	3.03	1	0	0	0
Tb927.5.3180	hypothetical protein, conserved	ZUnknown	68	66	9	21	1.9	1.2	5.1	8.2	2.68	6.83	2.68	4.76	1	0.3219	0	0
Tb927.6.4730	hypothetical protein	ZUnknown	159	188	21	34	4.4	3.5	11.8	13.3	2.68	3.8	2.68	3.24	1	-0.2092	0	0
Tb927.5.1540	hypothetical protein, conserved	ZUnknown	884	932	117	138	24.6	17.5	66	53.9	2.68	3.08	2.68	2.88	1	0.0286	0	0
Tb927.11.14060	hypothetical protein, conserved	ZUnknown	452	496	60	71	12.6	9.3	33.8	27.7	2.68	2.98	2.68	2.83	1	0.0772	0	0
Tb927.3.5560	hypothetical protein, conserved	ZUnknown	145	154	19	21	4	2.9	10.7	8.2	2.68	2.83	2.68	2.76	1	0.585	0	0
Tb927.4.2300	hypothetical protein, conserved	ZUnknown	720	978	95	129	20	18.4	53.6	50.4	2.68	2.74	2.68	2.71	1	0.1635	0	0
Tb927.10.13180	Nrap protein, putative	rRNA tRNA processing	1317	1591	183	205	36.6	29.9	103.2	80.1	2.82	2.68	2.68	2.75	1	-0.2775	0	0
Tb927.11.7910	hypothetical protein	ZUnknown	204	216	27	42	5.7	4.1	15.2	16.4	2.67	4	2.67	3.34	1	-0.1926	0	0
Tb927.9.6250	arginine kinase	Enzyme	77	79	10	13	2.1	1.5	5.6	5.1	2.67	3.4	2.67	3.04	1	#N/A	#N/A	0
Tb927.8.3880	hypothetical protein, conserved	ZUnknown	75	77	10	24	2.1	1.4	5.6	9.4	2.67	6.71	2.67	4.69	1	0.1375	0	0
Tb927.11.11075	hypothetical protein	ZUnknown	206	212	27	46	5.7	4	15.2	18	2.67	4.5	2.67	3.59	1	#N/A	#N/A	0
Tb927.10.12430	Noc2p family, putative	ZUnknown	1040	1218	137	221	28.9	22.9	77.2	86.3	2.67	3.77	2.67	3.22	1	-0.737	1	0
Tb927.10.7510	chromatin binding protein, putative	Chromatin	541	650	71	110	15	12.2	40	43	2.67	3.52	2.67	3.1	1	-0.0365	0	0
Tb927.6.1140	dolichyl-P-Man:GDP-Man5GlcNAc2-PP-dolichyl alpha-1,2-mannosyltransferase, putative	Glycans	957	1065	126	170	26.6	20	71	66.4	2.67	3.32	2.67	3	1	0.0356	0	0
Tb927.11.1910	cation transporter protein, putative	Ions	402	420	53	83	11.2	7.9	29.9	32.4	2.67	4.1	2.67	3.39	1	0	0	0
Tb927.4.4720	KRIPP7/TbPPR7 Kinetoplast ribosomal PPR-repeat containing protein	Mito.translation	546	641	72	101	15.2	12.1	40.6	39.4	2.67	3.26	2.67	2.97	1	0.0841	0	0
Tb927.10.11360	protein phosphatase 2A regulatory subunit, putative	Protein.phosphatase	258	292	34	54	7.2	5.5	19.2	21.1	2.67	3.84	2.67	3.26	1	0.157	0	0
Tb927.8.4330	small GTP-binding protein Rab11	Vesicular.transport	797	822	105	177	22.2	15.5	59.2	69.1	2.67	4.46	2.67	3.57	1	0.111	0	0
Tb927.8.3160	hypothetical protein, conserved	ZUnknown	541	582	71	100	15	10.9	40	39.1	2.67	3.59	2.67	3.13	1	0	0	0
Tb927.8.3270	hypothetical protein	ZUnknown	260	267	34	54	7.2	5	19.2	21.1	2.67	4.22	2.67	3.45	1	-0.0589	0	0
Tb927.3.5430	hypothetical protein, conserved	ZUnknown	403	435	53	86	11.2	8.2	29.9	33.6	2.67	4.1	2.67	3.39	1	-0.4739	0	0
Tb927.11.6260	hypothetical protein, conserved	ZUnknown	1056	1234	139	183	29.4	23.2	78.4	71.5	2.67	3.08	2.67	2.88	1	0.4114	0	0
Tb927.7.5230	lanosterol synthase	Sterols	1374	1622	181	238	38.2	30.5	102.1	92.9	2.67	3.05	2.67	2.86	1	-0.0816	0	0
Tb927.11.6900	DNA repair and recombination helicase protein PIF2	Mito.DNA	1809	2062	238	297	50.3	38.8	134.2	116	2.67	2.99	2.67	2.83	1	0.0635	0	0
Tb927.2.2830	hypothetical protein, conserved	ZUnknown	389	352	51	51	10.8	6.6	28.8	19.9	2.67	3.02	2.67	2.85	1	0.4647	0	0
Tb927.10.11610	SKP1-like protein	Ubiquitin.proteasome	258	279	34	39	7.2	5.2	19.2	15.2	2.67	2.92	2.67	2.8	1	-0.1926	0	0
Tb927.8.7580	RING-variant domain containing protein, putative	ZUnknown	1451	1688	191	237	40.3	31.8	107.7	92.5	2.67	2.91	2.67	2.79	1	0.433	0	0
Tb927.8.5710	recombination initiation protein NBS1, putative	DNA	1176	1366	155	190	32.7	25.7	87.4	74.2	2.67	2.89	2.67	2.78	1	0.2388	0	0
Tb927.11.5400	signal recognition particle 54 kDa (SRP54)	Vesicular.transport	826	966	109	133	23	18.2	61.5	51.9	2.67	2.85	2.67	2.76	1	-0.1203	0	0
Tb927.1.3910	Anaphase promoting complex subunit CDC23	Cell.cycle	1506	1678	198	265	41.9	31.6	111.6	103.5	2.66	3.28	2.66	2.97	1	0.157	0	0
Tb927.9.2350	serine/threonine protein kinase, putative	Protein.kinase	1273	1530	167	247	35.4	28.8	94.2	96.5	2.66	3.35	2.66	3.01	1	0.281	0	0
Tb927.11.16000	exonuclease, putative	RNA.degradation	394	392	52	64	11	7.4	29.3	25	2.66	3.38	2.66	3.02	1	0.3448	0	0
Tb927.7.3790	ras-like small GTPase, putative (TbFRP)	Vesicular.transport	714	807	94	129	19.9	15.2	53	50.4	2.66	3.32	2.66	2.99	1	0.144	0	0
Tb927.6.2710	N-terminus has four C2H2 fingers and ring finger, matches E3 ligases. C-terminus has poly(Gln) repeats	ZUnknown	1282	1310	168	206	35.6	24.6	94.7	80.4	2.66	3.27	2.66	2.97	1	0.0566	0	0
Tb927.10.3290	hypothetical protein, conserved	ZUnknown	383	454	50	95	10.6	8.5	28.2	37.1	2.66	4.36	2.66	3.51	1	0	0	0
Tb927.3.5380	Tubulin-tyrosine ligase family, putative	ZUnknown	526	557	69	108	14.6	10.5	38.9	42.2	2.66	4.02	2.66	3.34	1	0.4005	0	0
Tb927.4.2160	hypothetical protein, conserved	ZUnknown	319	354	42	70	8.9	6.7	23.7	27.3	2.66	4.07	2.66	3.37	1	0.1699	0	0
Tb927.11.5640	Flagellar pocket collar protein	Cytoskeleton	1181	1441	155	217	32.8	27.1	87.4	84.7	2.66	3.13	2.66	2.9	1	0.0496	0	0
Tb927.4.3350	N2227-like protein, putative	ZUnknown	1130	1296	148	199	31.4	24.4	83.4	77.7	2.66	3.18	2.66	2.92	1	-0.0439	0	0
Tb927.10.360	hypothetical protein, conserved	ZUnknown	368	418	48	64	10.2	7.9	27.1	25	2.66	3.16	2.66	2.91	1	0.111	0	0
Tb927.10.9210	hypothetical protein, conserved	ZUnknown	441	515	58	89	12.3	9.7	32.7	34.8	2.66	3.59	2.66	3.13	1	0.1309	0	0
Tb927.7.4320	mRNA capping enzyme, beta chain, putative	ZUnknown	505	527	66	104	14	9.9	37.2	40.6	2.66	4.1	2.66	3.38	1	0.1699	0	0
Tb927.11.5730	pre-mRNA splicing factor, putative,ATP- dependent RNA helicase, putative	RNA.processing	1221	1474	160	216	33.9	27.7	90.2	84.3	2.66	3.04	2.66	2.85	1	0.251	0	0
Tb927.10.3330	DDRGK domain containing protein, putative	ZUnknown	253	336	33	50	7	6.3	18.6	19.5	2.66	3.1	2.66	2.88	1	0.0496	0	0
Tb927.5.2120	hypothetical protein, conserved, trypanosome-specific	ZUnknown	2581	2713	339	395	71.8	51	191.1	154.2	2.66	3.02	2.66	2.84	1	0.0704	0	0
Tb927.3.4530	hypothetical protein, conserved	ZUnknown	367	400	48	59	10.2	7.5	27.1	23	2.66	3.07	2.66	2.87	1	0.1699	0	0
Tb927.11.8860	CEP76	Cytoskeleton	708	824	93	118	19.7	15.5	52.4	46.1	2.66	2.97	2.66	2.82	1	-0.0291	0	0
Tb927.10.16040	oxidoreductase-protein, putative	Enzyme	509	616	67	86	14.2	11.6	37.8	33.6	2.66	2.9	2.66	2.78	1	0.2016	0	0
Tb927.11.9260	hypothetical protein, conserved	ZUnknown	572	626	75	89	15.9	11.8	42.3	34.8	2.66	2.95	2.66	2.81	1	0.2869	0	0
Tb927.4.1980	hypothetical protein, conserved	ZUnknown	1220	1374	160	195	33.9	25.8	90.2	76.1	2.66	2.95	2.66	2.81	1	-0.0145	0	0
Tb927.7.3370	intraflagellar transport protein IFT74	Cytoskeleton	1255	1449	165	201	34.9	27.3	93	78.5	2.66	2.88	2.66	2.77	1	0.0144	0	0
Tb927.3.2670	hypothetical protein, conserved	Mito.pathway	458	510	60	70	12.7	9.6	33.8	27.3	2.66	2.84	2.66	2.75	1	0.1506	0	0
Tb927.8.3480	hypothetical protein, conserved	ZUnknown	680	814	89	111	18.9	15.3	50.2	43.3	2.66	2.83	2.66	2.75	1	0.0286	0	0
Tb927.5.2390	hypothetical protein, conserved	ZUnknown	627	625	82	81	17.4	11.8	46.2	31.6	2.66	2.68	2.66	2.67	1	0.4005	0	0
Tb927.9.14570	leucine-rich repeat protein (LRRP), putative	LRRP	979	1094	144	140	27.2	20.6	81.2	54.7	2.99	2.66	2.66	2.83	1	#N/A	#N/A	0
Tb927.11.10120	hypothetical protein, conserved, various yeast/human matches at C-terminus, but no domains.	Cytoskeleton	1054	1315	149	168	29.3	24.7	84	65.6	2.87	2.66	2.66	2.77	1	0.0909	0	0
Tb927.5.1340	component of PRP19 complex, putative	RNA.processing	227	266	30	34	6.3	5	16.9	13.3	2.68	2.66	2.66	2.67	1	0.1177	0	0
Tb927.9.6830	hypothetical protein, 2 TM domains kineto-specific	ZUnknown	786	884	103	153	21.9	16.6	58.1	59.7	2.65	3.6	2.65	3.13	1	#DIV/0!	#DIV/0!	0
Tb927.11.1360	zinc-finger of a C2HC-type, putative	Zinc.finger	826	954	108	153	23	17.9	60.9	59.7	2.65	3.34	2.65	3	1	0.4114	0	0
Tb927.5.660	Trypanosomal VSG domain containing protein, putative	ZUnknown	421	466	55	90	11.7	8.8	31	35.1	2.65	3.99	2.65	3.32	1	0.1375	0	0
Tb927.2.2200	hypothetical protein, conserved	ZUnknown	285	329	37	54	7.9	6.2	20.9	21.1	2.65	3.4	2.65	3.03	1	0.1243	0	0
Tb927.7.640	hypothetical protein, conserved	Mito.pathway	1112	1166	145	214	30.9	21.9	81.8	83.6	2.65	3.82	2.65	3.24	1	-0.243	0	0
Tb927.4.2310	asparaginyl-tRNA synthetase, putative	Translation.tRNA	1631	1858	213	280	45.3	35	120.1	109.3	2.65	3.12	2.65	2.89	1	-0.2775	0	0
Tb927.8.6220	Phosphorylated CTD interacting factor 1 WW domain containing protein, putative	ZUnknown	750	884	98	141	20.9	16.6	55.3	55.1	2.65	3.32	2.65	2.99	1	-0.152	0	0
Tb927.11.12460	hypothetical protein, conserved	ZUnknown	1119	1379	146	216	31.1	25.9	82.3	84.3	2.65	3.25	2.65	2.95	1	0.2079	0	0
Tb927.11.4420	hypothetical protein, conserved	ZUnknown	1634	1810	213	298	45.4	34	120.1	116.4	2.65	3.42	2.65	3.04	1	-0.0145	0	0
Tb927.11.4350	hypothetical protein, conserved	ZUnknown	901	1079	118	162	25.1	20.3	66.5	63.3	2.65	3.12	2.65	2.89	1	0.2203	0	0
Tb927.1.4860	ESAG11 pseudogene	ESAG.pseudo	62	53	8	9	1.7	1	4.5	3.5	2.65	3.5	2.65	3.08	1	0.3219	0	0
Tb927.3.4110	pyruvate transporter PT5	Transporter	122	155	16	25	3.4	2.9	9	9.8	2.65	3.38	2.65	3.02	1	-0.1282	0	0
Tb927.4.1380	D-Tyr-tRNA(Tyr) deacylase, putative	ZUnknown	178	198	23	28	4.9	3.7	13	10.9	2.65	2.95	2.65	2.8	1	0	0	0
Tb927.10.10190	Homologue of GRR1, and F-box component of the SCF ubiquitin ligase complex.	Ubiquitin.proteasome	1654	1926	216	257	46	36.2	121.8	100.4	2.65	2.77	2.65	2.71	1	0.4276	0	0
Tb927.11.1230	hypothetical protein, conserved	ZUnknown	347	490	45	64	9.6	9.2	25.4	25	2.65	2.72	2.65	2.69	1	0.757	0	0
Tb927.7.3130	hypothetical protein, conserved	ZUnknown	1233	1494	165	191	34.3	28.1	93	74.6	2.71	2.65	2.65	2.68	1	0.1309	0	0
Tb927.11.15850	kinetoplast poly(A) polymerase complex 1 subunit	Mito.RNA	976	1183	145	151	27.1	22.3	81.8	59	3.02	2.65	2.65	2.84	1	-0.0893	0	0
Tb927.2.4680	hypothetical protein, conserved	ZUnknown	373	433	51	55	10.4	8.1	28.8	21.5	2.77	2.65	2.65	2.71	1	0.2388	0	0
Tb927.4.5170	60S ribosomal protein L7/L12	Ribosome	290	303	38	49	8.1	5.7	21.4	19.1	2.64	3.35	2.64	3	1	0.0072	0	0
Tb927.9.3850	Protein of unknown function (DUF788), putative	ZUnknown	278	314	36	53	7.7	5.9	20.3	20.7	2.64	3.51	2.64	3.08	1	-0.0514	0	0
Tb927.4.5160	hypothetical protein, conserved	ZUnknown	276	316	36	58	7.7	5.9	20.3	22.6	2.64	3.83	2.64	3.24	1	0	0	0
Tb927.4.1610	TAC40 component of tripartite attachment complex	Cytoskeleton	769	817	100	154	21.4	15.4	56.4	60.1	2.64	3.9	2.64	3.27	1	-0.0514	0	0
Tb927.9.9520	ZC3H29	RNA.binding	1393	1393	181	245	38.7	26.2	102.1	95.7	2.64	3.65	2.64	3.15	1	0.3219	0	0
Tb927.7.7280	RNA binding protein, putative, SWAP domain	RNA.binding	1020	1094	133	168	28.4	20.6	75	65.6	2.64	3.18	2.64	2.91	1	0.144	0	0
Tb927.7.3420	FKBP12 (TOR complex)	Signalling	783	785	102	172	21.8	14.8	57.5	67.2	2.64	4.54	2.64	3.59	1	0.0072	0	0
Tb927.10.9590	hypothetical protein, conserved	ZUnknown	860	925	112	151	23.9	17.4	63.2	59	2.64	3.39	2.64	3.02	1	0.1375	0	0
Tb927.3.3620	hypothetical protein, conserved	ZUnknown	392	408	51	82	10.9	7.7	28.8	32	2.64	4.16	2.64	3.4	1	0.0909	0	0
Tb927.11.2140	cyclic nucleotide-binding domain containing protein, putative	ZUnknown	1957	2169	255	338	54.4	40.8	143.8	132	2.64	3.24	2.64	2.94	1	0.0426	0	0
Tb927.11.14170	hypothetical protein, conserved	ZUnknown	697	767	91	115	19.4	14.4	51.3	44.9	2.64	3.12	2.64	2.88	1	0.0286	0	0
Tb927.2.3390	hypothetical protein, conserved	ZUnknown	1206	1267	157	214	33.5	23.8	88.5	83.6	2.64	3.51	2.64	3.08	1	0.2327	0	0
Tb927.10.2200	hypothetical protein, conserved	ZUnknown	413	442	54	72	11.5	8.3	30.4	28.1	2.64	3.39	2.64	3.02	1	0.0072	0	0
Tb927.9.10790	hypothetical protein, trypanosoma-specific	ZUnknown	1307	1416	170	254	36.3	26.6	95.9	99.2	2.64	3.73	2.64	3.19	1	0.0635	0	0
Tb927.11.5130	hypothetical protein, conserved	ZUnknown	576	713	75	111	16	13.4	42.3	43.3	2.64	3.23	2.64	2.94	1	0	0	0
Tb927.9.1730	Primase zinc finger/Mcm10 replication factor, putative	ZUnknown	999	1163	130	205	27.8	21.9	73.3	80.1	2.64	3.66	2.64	3.15	1	0.0286	0	0
Tb927.7.7270	hypothetical protein, conserved	Cytoskeleton	1021	1133	133	163	28.4	21.3	75	63.7	2.64	2.99	2.64	2.82	1	0.0976	0	0
Tb927.3.2200	TPR repeat, putative	ZUnknown	453	520	59	73	12.6	9.8	33.3	28.5	2.64	2.91	2.64	2.78	1	0	0	0
Tb927.3.2770	hypothetical protein, conserved	ZUnknown	1468	1708	191	231	40.8	32.1	107.7	90.2	2.64	2.81	2.64	2.73	1	0.144	0	0
Tb927.9.2700	hypothetical protein, conserved	ZUnknown	523	596	68	79	14.5	11.2	38.3	30.8	2.64	2.75	2.64	2.7	1	0.6508	0	0
Tb927.7.6280	Domain of unknown function (DUF3508), putative	ZUnknown	793	992	103	132	22	18.7	58.1	51.5	2.64	2.75	2.64	2.7	1	0.144	0	0
Tb927.10.2340	hypothetical protein, conserved, t-SNARE like	Vesicular.transport	315	306	41	74	8.8	5.8	23.1	28.9	2.63	4.98	2.63	3.81	1	0	0	0
Tb927.11.1030	KKT7 Kinetochore protein	Cell.cycle	1397	1587	181	242	38.8	29.9	102.1	94.5	2.63	3.16	2.63	2.9	1	0.111	0	0
Tb927.2.1890	E2-like ubiquitin-conjugation enzyme (ATG3)	Ubiquitin.proteasome	715	643	93	120	19.9	12.1	52.4	46.9	2.63	3.88	2.63	3.26	1	0.2203	0	0
Tb927.7.6700	hypothetical protein	ZUnknown	754	723	98	122	21	13.6	55.3	47.6	2.63	3.5	2.63	3.07	1	0.275	0	0
Tb927.8.6920	hypothetical protein, conserved	ZUnknown	325	361	42	72	9	6.8	23.7	28.1	2.63	4.13	2.63	3.38	1	-0.0439	0	0
Tb927.5.2130	Lariat debranching enzyme, C-terminal domain containing protein, putative	ZUnknown	1329	1445	172	241	36.9	27.2	97	94.1	2.63	3.46	2.63	3.05	1	0.0566	0	0
Tb927.1.3280	septum formation protein MAF homologue, putative	ZUnknown	480	481	62	74	13.3	9	35	28.9	2.63	3.21	2.63	2.92	1	0.2203	0	0
Tb927.3.600	hypothetical protein	ZUnknown	200	261	26	38	5.6	4.9	14.7	14.8	2.63	3.02	2.63	2.83	1	1.1699	0	0
Tb927.9.12780	Leucine carboxyl methyltransferase/Cupin-like domain containing protein, putative	ZUnknown	1564	1769	203	259	43.5	33.3	114.5	101.1	2.63	3.04	2.63	2.84	1	-0.074	0	0
Tb927.11.9620	hypothetical protein, conserved	ZUnknown	904	998	117	144	25.1	18.8	66	56.2	2.63	2.99	2.63	2.81	1	#N/A	#N/A	0
Tb927.6.1950	N-acetyltransferase B complex (NatB) non catalytic subunit, putative	ZUnknown	1481	1680	192	243	41.2	31.6	108.3	94.9	2.63	3	2.63	2.82	1	-0.1203	0	0
Tb927.5.3600	ATP-dependent DEAD/H RNA helicase, putative Prp5, splicing?	RNA.processing	1172	1471	152	210	32.6	27.7	85.7	82	2.63	2.96	2.63	2.8	1	0.263	0	0
Tb927.4.1990	RNA helicase, SUV3 homologue, putative,in mitochondrion	Mito.RNA	810	945	105	134	22.5	17.8	59.2	52.3	2.63	2.94	2.63	2.79	1	0.1953	0	0
Tb927.10.12820	Cysteine proteinase domains by interpro but not NCBI	ZUnknown	1328	1485	172	200	36.9	27.9	97	78.1	2.63	2.8	2.63	2.72	1	0.6323	0	0
Tb927.7.1560	TPR repeat, putative	ZUnknown	747	875	97	115	20.8	16.5	54.7	44.9	2.63	2.72	2.63	2.68	1	0.1827	0	0
Tb927.3.1830	TbRMI1, DNA recombination and antigenic switching	DNA	451	522	60	66	12.5	9.8	33.8	25.8	2.7	2.63	2.63	2.67	1	0.1953	0	0
Tb5.NT.81	#N/A	#N/A	108	99	14	13	3	1.9	7.9	5.1	2.63	2.68	2.63	2.66	1	#N/A	#N/A	0
Tb927.9.12810	poly(ADP-ribose) glycohydrolase, putative	DNA	550	618	76	78	15.3	11.6	42.9	30.5	2.8	2.63	2.63	2.72	1	0	0	0
Tb927.8.2520	Acetyl-CoA synthetase	Glucose.glycerol	2374	2622	307	446	66	49.3	173.1	174.2	2.62	3.53	2.62	3.08	1	0.3045	0	0
Tb927.8.580	MIC40	Mito.biogenesis	463	476	60	92	12.9	9	33.8	35.9	2.62	3.99	2.62	3.31	1	0.1763	0	0
Tb927.7.4190	zinc finger domain, LSD1 subclass, putative	Zinc.finger	396	404	51	76	11	7.6	28.8	29.7	2.62	3.91	2.62	3.27	1	0.2016	0	0
Tb927.5.2110	G-patch domain containing protein, putative	ZUnknown	365	385	47	69	10.1	7.2	26.5	26.9	2.62	3.74	2.62	3.18	1	-0.243	0	0
Tb927.8.1945	hypothetical protein	ZUnknown	162	174	21	39	4.5	3.3	11.8	15.2	2.62	4.61	2.62	3.62	1	#N/A	#N/A	0
Tb927.11.12410	KKT10, CLK1 protein kinase,	Cell.cycle	1007	1038	130	185	28	19.5	73.3	72.2	2.62	3.7	2.62	3.16	1	0.0635	0	0
Tb927.7.1400	TAC60 component of tripartite attachment complex	Cytoskeleton	665	670	86	129	18.5	12.6	48.5	50.4	2.62	4	2.62	3.31	1	0.189	0	0
Tb927.7.7230	nitroreductase (NTR)	Enzyme	498	524	64	120	13.8	9.9	36.1	46.9	2.62	4.74	2.62	3.68	1	0	0	0
Tb927.1.1160	PPR3	Mito.translation	411	426	53	90	11.4	8	29.9	35.1	2.62	4.39	2.62	3.51	1	0.0356	0	0
Tb927.11.14910	protein phosphatase 2C, putative	Protein.phosphatase	1144	1197	148	200	31.8	22.5	83.4	78.1	2.62	3.47	2.62	3.05	1	0.0286	0	0
Tb927.1.990	Enkuring domain-containig protein	ZUnknown	496	522	64	95	13.8	9.8	36.1	37.1	2.62	3.79	2.62	3.21	1	0	0	0
Tb927.5.2470	hypothetical protein, conserved	ZUnknown	498	490	64	103	13.8	9.2	36.1	40.2	2.62	4.37	2.62	3.5	1	0.2449	0	0
Tb927.6.1120	hypothetical protein, conserved	ZUnknown	1030	1178	133	182	28.6	22.2	75	71.1	2.62	3.2	2.62	2.91	1	0.3448	0	0
Tb927.3.1550	Rab3 GTPase-activating protein catalytic subunit, putative	Signalling	1262	1446	163	213	35.1	27.2	91.9	83.2	2.62	3.06	2.62	2.84	1	0.1763	0	0
Tb927.10.4650	hypothetical protein, conserved	ZUnknown	888	1082	115	158	24.7	20.4	64.8	61.7	2.62	3.02	2.62	2.82	1	0.3161	0	0
Tb927.11.2340	hypothetical protein, conserved	ZUnknown	1424	1539	184	220	39.6	29	103.7	85.9	2.62	2.96	2.62	2.79	1	-0.0439	0	0
Tb11.NT.81	#N/A	#N/A	48	34	6	6	1.3	0.6	3.4	2.3	2.62	3.83	2.62	3.23	1	#N/A	#N/A	0
Tb927.9.6580	hypothetical protein, conserved	ZUnknown	875	995	113	137	24.3	18.7	63.7	53.5	2.62	2.86	2.62	2.74	1	-0.3771	0	0
Tb927.4.3390	tuzin, putative	Cytoskeleton	692	807	91	102	19.2	15.2	51.3	39.8	2.67	2.62	2.62	2.65	1	0.3219	0	0
Tb927.10.10330	Anaphase-promoting complex CDC27	Cell.cycle	622	645	80	98	17.3	12.1	45.1	38.3	2.61	3.17	2.61	2.89	1	0.1243	0	0
Tb927.10.9570	paraflagellar rod protein PFC14	Cytoskeleton	1324	1362	170	209	36.8	25.6	95.9	81.6	2.61	3.19	2.61	2.9	1	0.111	0	0
Tb927.4.1250	PEX1 peroxisome biogenesis factor 1	Glycosome	1453	1628	187	248	40.4	30.6	105.4	96.8	2.61	3.16	2.61	2.89	1	0.111	0	0
Tb927.11.500	UBP1	RNA.binding	1580	1540	203	299	43.9	29	114.5	116.8	2.61	4.03	2.61	3.32	1	-0.1926	0	0
Tb927.10.5880	Proteophosphoglycan, putative	ZUnknown	1709	1789	220	272	47.5	33.7	124	106.2	2.61	3.15	2.61	2.88	1	0.0566	0	0
Tb927.3.1160	hypothetical protein, conserved	ZUnknown	375	473	48	80	10.4	8.9	27.1	31.2	2.61	3.51	2.61	3.06	1	-0.0589	0	0
Tb927.11.10480	PQQ-like domain/WD domain, G-beta repeat/Utp21 specific WD40 associated putative domain containing protein, putative	ZUnknown	1579	1744	203	267	43.9	32.8	114.5	104.3	2.61	3.18	2.61	2.9	1	-0.5564	0	0
Tb927.3.1200	hypothetical protein, conserved	ZUnknown	1467	1595	189	247	40.8	30	106.6	96.5	2.61	3.22	2.61	2.92	1	0.1177	0	0
Tb927.7.620	hypothetical protein, conserved	ZUnknown	474	482	61	77	13.2	9.1	34.4	30.1	2.61	3.31	2.61	2.96	1	0.111	0	0
Tb927.9.11900	acyl transferase-like protein	Lipids	568	681	73	112	15.8	12.8	41.2	43.7	2.61	3.41	2.61	3.01	1	0.0356	0	0
Tb927.10.10640	hypothetical protein, conserved	ZUnknown	194	226	25	33	5.4	4.3	14.1	12.9	2.61	3	2.61	2.81	1	0.0772	0	0
Tb927.3.3350	hypothetical protein, conserved	ZUnknown	682	812	88	118	19	15.3	49.6	46.1	2.61	3.01	2.61	2.81	1	0.0704	0	0
Tb927.10.11440	CYC5, CYC2-like cyclin, putative, G1 cyclin CycE4	Cell.cycle	1059	1113	136	160	29.4	20.9	76.7	62.5	2.61	2.99	2.61	2.8	1	0.111	0	0
Tb927.7.3050	Mitchondrial SSU ribosomal associated	Mito.translation	1889	2162	243	311	52.5	40.7	137	121.4	2.61	2.98	2.61	2.8	1	-0.0816	0	0
Tb927.11.10190	telomerase reverse transcriptase, putative	DNA	1335	1554	172	200	37.1	29.2	97	78.1	2.61	2.67	2.61	2.64	1	0.3674	0	0
Tb927.11.6660	Tex-like protein N-terminal domain/Helix-hairpin-helix motif containing protein, putative	Mito.pathway	969	1301	134	164	26.9	24.5	75.6	64	2.81	2.61	2.61	2.71	1	-0.3219	0	0
Tb927.11.8180	hypothetical protein, conserved	ZUnknown	554	625	72	79	15.4	11.8	40.6	30.8	2.64	2.61	2.61	2.63	1	-0.16	0	0
Tb927.9.12310	hypothetical protein, conserved	ZUnknown	795	1057	103	133	22.1	19.9	58.1	51.9	2.63	2.61	2.61	2.62	1	-0.0439	0	0
Tb927.11.12090	endonuclease III, putative	DNA	326	281	42	70	9.1	5.3	23.7	27.3	2.6	5.15	2.6	3.88	1	0.1763	0	0
Tb927.6.3220	hypothetical protein, conserved, no domains, no yeast or human match	Cytoskeleton	641	684	82	109	17.8	12.9	46.2	42.6	2.6	3.3	2.6	2.95	1	-0.0072	0	0
Tb927.6.1160	leucine-rich repeat protein (LRRP)	LRRP	1233	1397	158	227	34.3	26.3	89.1	88.6	2.6	3.37	2.6	2.99	1	0.0286	0	0
Tb927.5.800	CK1.2 casein kinase 1	Protein.kinase	588	592	75	109	16.3	11.1	42.3	42.6	2.6	3.84	2.6	3.22	1	0.157	0	0
Tb927.5.3490	hypothetical protein, conserved, LRR-RI like domain	ZUnknown	381	441	49	94	10.6	8.3	27.6	36.7	2.6	4.42	2.6	3.51	1	0	0	0
Tb927.3.1850	Protein kinase domain containing protein, putative	ZUnknown	708	746	91	116	19.7	14	51.3	45.3	2.6	3.24	2.6	2.92	1	0.3505	0	0
Tb927.6.1480	hypothetical protein, conserved	ZUnknown	2844	3148	365	484	79.1	59.2	205.8	189	2.6	3.19	2.6	2.9	1	0.2987	0	0
Tb927.3.4800	hypothetical protein, conserved	ZUnknown	700	699	90	111	19.5	13.1	50.7	43.3	2.6	3.31	2.6	2.96	1	0.189	0	0
Tb927.10.16050	hypothetical protein, conserved	ZUnknown	280	321	36	60	7.8	6	20.3	23.4	2.6	3.9	2.6	3.25	1	0	0	0
Tb927.7.3970	hypothetical protein, conserved	ZUnknown	1697	1722	218	268	47.2	32.4	122.9	104.7	2.6	3.23	2.6	2.92	1	-0.074	0	0
Tb927.11.11760	hypothetical protein, conserved	ZUnknown	380	514	49	82	10.6	9.7	27.6	32	2.6	3.3	2.6	2.95	1	-0.1282	0	0
Tb927.11.8740	Protein of unknown function (DUF423), putative	ZUnknown	180	163	23	41	5	3.1	13	16	2.6	5.16	2.6	3.88	1	-0.8494	1	0
Tb927.11.4220	palmitoyl acyltransferase 6, putative	Lipids	516	522	66	94	14.3	9.8	37.2	36.7	2.6	3.74	2.6	3.17	1	0.1309	0	0
Tb927.1.4180	leucine-rich repeat protein (LRRP)	LRRP	1121	1246	144	181	31.2	23.4	81.2	70.7	2.6	3.02	2.6	2.81	1	0.1827	0	0
Tb927.6.2800	hypothetical protein, conserved	ZUnknown	1272	1399	163	228	35.4	26.3	91.9	89	2.6	3.38	2.6	2.99	1	0.3045	0	0
Tb927.11.13120	PUB domain containing protein, putative	ZUnknown	328	357	42	76	9.1	6.7	23.7	29.7	2.6	4.43	2.6	3.52	1	0.0704	0	0
Tb927.7.5350	hypothetical protein, conserved	ZUnknown	834	977	107	142	23.2	18.4	60.3	55.5	2.6	3.02	2.6	2.81	1	0.1763	0	0
Tb927.11.12640	PH domain containing protein, putative	ZUnknown	1182	1387	152	196	32.9	26.1	85.7	76.5	2.6	2.93	2.6	2.77	1	0.3674	0	0
Tb927.11.3300	SAS4	Cytoskeleton	2312	2686	297	370	64.3	50.5	167.5	144.5	2.6	2.86	2.6	2.73	1	0.0909	0	0
Tb927.10.10800	palmitoyl acyltransferase 2, TbPAT2	Lipids	506	539	65	74	14.1	10.1	36.6	28.9	2.6	2.86	2.6	2.73	1	0.0566	0	0
Tb927.8.6260	hypothetical protein, conserved	ZUnknown	1085	1291	139	178	30.2	24.3	78.4	69.5	2.6	2.86	2.6	2.73	1	0.144	0	0
Tb927.2.3190	Got1/Sft2-like family, putative	ZUnknown	335	364	43	48	9.3	6.8	24.2	18.7	2.6	2.75	2.6	2.68	1	0	0	0
Tb927.11.15660	hypothetical protein, conserved	ZUnknown	200	224	31	28	5.6	4.2	17.5	10.9	3.13	2.6	2.6	2.87	1	0.3448	0	0
Tb927.11.6810	tubulin-tyrsoine ligase-like protein, putative (TTL)	Cytoskeleton	1070	1270	157	159	29.7	23.9	88.5	62.1	2.98	2.6	2.6	2.79	1	0.0772	0	0
Tb927.3.1880	hypothetical protein, conserved, trypanosome-specific	ZUnknown	924	1053	121	132	25.7	19.8	68.2	51.5	2.65	2.6	2.6	2.63	1	0.2079	0	0
Tb927.5.4050	hypothetical protein, conserved	ZUnknown	134	150	17	23	3.7	2.8	9.6	9	2.59	3.21	2.59	2.9	1	0	0	0
Tb927.11.16740	chaperone protein DNAj, putative	Chaperone	657	736	84	117	18.3	13.8	47.4	45.7	2.59	3.31	2.59	2.95	1	0.2327	0	0
Tb927.11.8820	glutathionylspermidine synthetase, putative	Redox	885	973	113	163	24.6	18.3	63.7	63.7	2.59	3.48	2.59	3.04	1	0.0976	0	0
Tb927.6.2550	TRRM2	RNA.binding	1323	1454	169	231	36.8	27.4	95.3	90.2	2.59	3.29	2.59	2.94	1	0	0	0
Tb927.10.11630	PSP1 C-terminal conserved region, putative	ZUnknown	1324	1347	169	224	36.8	25.3	95.3	87.5	2.59	3.46	2.59	3.03	1	-0.0589	0	0
Tb927.8.1000	hypothetical protein, conserved	ZUnknown	438	452	56	79	12.2	8.5	31.6	30.8	2.59	3.62	2.59	3.11	1	0.1506	0	0
Tb927.11.15600	histone deacetylase 2 (DAC2 or HDAC2)	Chromatin	792	905	101	160	22	17	56.9	62.5	2.59	3.68	2.59	3.14	1	0.263	0	0
Tb927.9.5350	actin related protein 3, putative	Cytoskeleton	408	494	52	77	11.3	9.3	29.3	30.1	2.59	3.24	2.59	2.92	1	0	0	0
Tb927.11.270	mitochondrial carrier protein, MCP10	Mito.transport	408	412	52	85	11.3	7.8	29.3	33.2	2.59	4.26	2.59	3.43	1	-0.2688	0	0
Tb927.9.11030	PKAC2 protein kinase A catalytic subunit isoform 2	Protein.kinase	361	375	46	71	10	7.1	25.9	27.7	2.59	3.9	2.59	3.25	1	0.516	0	0
Tb927.11.15690	U5 snRNP-associated 102 kDa protein,U5-102K putative	RNA.processing	1050	1220	134	182	29.2	23	75.6	71.1	2.59	3.09	2.59	2.84	1	0.0976	0	0
Tb927.6.2650	Homologue of yeast SGD1, small ribosomal subunit biogenesis. MA3 domain	rRNA.tRNA.process	958	1090	122	175	26.6	20.5	68.8	68.3	2.59	3.33	2.59	2.96	1	-0.3129	0	0
Tb927.11.3110	hypothetical protein, conserved	ZUnknown	360	415	46	69	10	7.8	25.9	26.9	2.59	3.45	2.59	3.02	1	-0.1282	0	0
Tb927.3.4350	twin BRCT domain containing protein, putative	ZUnknown	1050	1202	134	186	29.2	22.6	75.6	72.6	2.59	3.21	2.59	2.9	1	0.157	0	0
Tb927.9.13140	hypothetical protein, conserved	ZUnknown	697	790	89	136	19.4	14.9	50.2	53.1	2.59	3.56	2.59	3.08	1	0.2203	0	0
Tb927.2.1800	DNA polymerase delta catalytic subunit, POLD1	DNA	2071	2321	264	336	57.6	43.7	148.9	131.2	2.59	3	2.59	2.8	1	0.0704	0	0
Tb927.9.11040	mitochondrial carrier protein, MCP3	Mito.transport	307	323	39	64	8.5	6.1	22	25	2.59	4.1	2.59	3.35	1	-0.0816	0	0
Tb927.11.7550	hypothetical protein, conserved	ZUnknown	275	313	35	75	7.6	5.9	19.7	29.3	2.59	4.97	2.59	3.78	1	0.86	0	0
Tb927.4.4560	hypothetical protein, conserved	ZUnknown	1879	2151	240	303	52.2	40.5	135.3	118.3	2.59	2.92	2.59	2.76	1	0.0909	0	0
Tb927.10.10090	CMF14, possible component of motile flagella, TbTBC-L	Cytoskeleton	1789	2171	228	302	49.7	40.8	128.6	117.9	2.59	2.89	2.59	2.74	1	0.1043	0	0
Tb927.7.3040	hypothetical protein, conserved	ZUnknown	1709	1834	218	256	47.5	34.5	122.9	100	2.59	2.9	2.59	2.75	1	0.0909	0	0
Tb927.8.7450	myosin heavy chain kinase A, putative	Cytoskeleton	219	236	28	32	6.1	4.4	15.8	12.5	2.59	2.84	2.59	2.72	1	0.0215	0	0
Tb927.11.9540	hypothetical protein, conserved	ZUnknown	659	808	84	109	18.3	15.2	47.4	42.6	2.59	2.8	2.59	2.7	1	-0.144	0	0
Tb927.3.2750	hypothetical protein, conserved	ZUnknown	1136	1463	145	194	31.6	27.5	81.8	75.8	2.59	2.76	2.59	2.68	1	-0.5353	0	0
Tb927.10.1380	NEK19 protein kinase	Protein.kinase	758	848	97	106	21.1	16	54.7	41.4	2.59	2.59	2.59	2.59	1	0.2388	0	0
Tb927.11.12500	hypothetical protein, conserved	ZUnknown	480	580	61	73	13.3	10.9	34.4	28.5	2.59	2.61	2.59	2.6	1	-0.0291	0	0
Tb927.11.12300	hypothetical protein, conserved	ZUnknown	357	425	46	53	9.9	8	25.9	20.7	2.62	2.59	2.59	2.61	1	-0.0514	0	0
Tb927.10.8160	hypothetical protein, conserved	ZUnknown	212	216	27	42	5.9	4.1	15.2	16.4	2.58	4	2.58	3.29	1	0.1635	0	0
Tb927.11.8950	LRRP1 leucine rich repeat), in bilobe	Cytoskeleton	1579	1722	201	317	43.9	32.4	113.3	123.8	2.58	3.82	2.58	3.2	1	0.0286	0	0
Tb927.11.12250	DNA replication licensing factor MCM4	DNA	1014	1095	129	175	28.2	20.6	72.7	68.3	2.58	3.32	2.58	2.95	1	0.0841	0	0
Tb927.11.960	ATPase, putative,cell division control protein 48 homolog, putative	Enzyme	810	892	103	170	22.5	16.8	58.1	66.4	2.58	3.95	2.58	3.27	1	0.0286	0	0
Tb927.9.7700	palmitoyl acyltransferase 1, putative	Lipids	881	958	112	156	24.5	18	63.2	60.9	2.58	3.38	2.58	2.98	1	0.0772	0	0
Tb927.8.900	splicing factor TSR1 (TSR1)	RNA.processing	2004	2095	255	358	55.7	39.4	143.8	139.8	2.58	3.55	2.58	3.07	1	-0.3401	0	0
Tb927.8.6880	IF2 translation initiation factor IF-2, putative	Translation	909	1056	116	171	25.3	19.9	65.4	66.8	2.58	3.36	2.58	2.97	1	-0.1763	0	0
Tb927.8.7480	hypothetical protein, conserved, no clear yeast or human matches	ZUnknown	1027	1105	131	173	28.6	20.8	73.9	67.6	2.58	3.25	2.58	2.92	1	0.4647	0	0
Tb927.7.1700	hypothetical protein, conserved	ZUnknown	299	348	38	53	8.3	6.5	21.4	20.7	2.58	3.18	2.58	2.88	1	-0.3865	0	0
Tb927.4.1900	Methyltransferase domain/Methyltransferase involved in Williams-Beuren syndrome, putative	ZUnknown	685	712	87	136	19	13.4	49.1	53.1	2.58	3.96	2.58	3.27	1	-0.3492	0	0
Tb927.11.12660	hypothetical protein, conserved	ZUnknown	1312	1321	167	214	36.5	24.9	94.2	83.6	2.58	3.36	2.58	2.97	1	0.2987	0	0
Tb927.11.780	hypothetical protein, conserved	ZUnknown	2826	2890	359	444	78.6	54.4	202.4	173.4	2.58	3.19	2.58	2.89	1	0.0426	0	0
Tb927.8.1640	MSP-B, putative	Membrane.protein	87	95	11	15	2.4	1.8	6.2	5.9	2.58	3.28	2.58	2.93	1	-0.6552	1	0
Tb927.11.4890	MT48 or MTr2 or Com1 cap methyltransferase	RNA.processing	505	573	64	100	14	10.8	36.1	39.1	2.58	3.62	2.58	3.1	1	0.0976	0	0
Tb927.8.7810	hypothetical protein, conserved	ZUnknown	426	406	54	77	11.8	7.6	30.4	30.1	2.58	3.96	2.58	3.27	1	0.3674	0	0
Tb927.3.1920	NOT5	RNA.degradation	1149	1312	146	187	31.9	24.7	82.3	73	2.58	2.96	2.58	2.77	1	-0.0291	0	0
Tb927.3.1770	leucine-rich repeat protein (LRRP)	LRRP	1088	1214	138	172	30.2	22.8	77.8	67.2	2.58	2.95	2.58	2.77	1	0.2265	0	0
Tb11.NT.18	#N/A	#N/A	88	96	11	16	2.4	1.8	6.2	6.2	2.58	3.44	2.58	3.01	1	#N/A	#N/A	0
Tb927.10.13220	cyclophilin type peptidyl-prolyl cis-trans isomerase, putative (PPIase)	Chaperone	862	989	110	134	24	18.6	62	52.3	2.58	2.81	2.58	2.7	1	0.0356	0	0
Tb927.1.4140	Protein of unknown function (DUF1448), putative	ZUnknown	60	66	8	8	1.7	1.2	4.5	3.1	2.65	2.58	2.58	2.62	1	0.263	0	0
Tb927.8.4950	kinesin	Cytoskeleton	1171	1391	152	173	32.6	26.2	85.7	67.6	2.63	2.58	2.58	2.61	1	-0.454	0	0
Tb927.4.4110	hypothetical protein, conserved	ZUnknown	647	717	83	89	18	13.5	46.8	34.8	2.6	2.58	2.58	2.59	1	0.1309	0	0
Tb927.10.9445	hypothetical protein	ZUnknown	88	82	11	10	2.4	1.5	6.2	3.9	2.58	2.6	2.58	2.59	1	#N/A	#N/A	0
Tb927.3.2330	KKT17 Kinetochore protein	Cell.cycle	1113	1158	141	184	30.9	21.8	79.5	71.9	2.57	3.3	2.57	2.94	1	0.0909	0	0
Tb927.8.6500	cell division cycle protein, putative	Cell.cycle	1375	1508	174	228	38.2	28.4	98.1	89	2.57	3.13	2.57	2.85	1	0.1506	0	0
Tb927.11.3420	leucine-rich repeat protein (LRRP)	LRRP	640	715	81	137	17.8	13.5	45.7	53.5	2.57	3.96	2.57	3.27	1	0.1506	0	0
Tb927.7.3650	protein kinase, putative	Protein.kinase	1605	1572	203	243	44.6	29.6	114.5	94.9	2.57	3.21	2.57	2.89	1	0.3674	0	0
Tb927.3.2930	RBP6	RNA.binding	624	521	79	88	17.3	9.8	44.5	34.4	2.57	3.51	2.57	3.04	1	0.9146	0	0
Tb927.3.2490	P-loop nucloside phosphate hydrolase, PH domain-like	RNA.degradation	1924	2115	244	309	53.5	39.8	137.6	120.7	2.57	3.03	2.57	2.8	1	0.0356	0	0
Tb927.8.6360	SPRY domain containing protein, putative	ZUnknown	1097	1259	139	192	30.5	23.7	78.4	75	2.57	3.16	2.57	2.87	1	0.3561	0	0
Tb927.7.5320	hypothetical protein, conserved	ZUnknown	1003	1180	127	180	27.9	22.2	71.6	70.3	2.57	3.17	2.57	2.87	1	-0.0291	0	0
Tb927.6.1150	hypothetical protein	ZUnknown	444	470	56	71	12.3	8.8	31.6	27.7	2.57	3.15	2.57	2.86	1	0.0215	0	0
Tb927.11.2620	hypothetical protein, conserved, no domains	ZUnknown	1136	1215	144	206	31.6	22.9	81.2	80.4	2.57	3.51	2.57	3.04	1	-0.2345	0	0
Tb927.8.7720	hypothetical protein, conserved	ZUnknown	411	445	52	75	11.4	8.4	29.3	29.3	2.57	3.49	2.57	3.03	1	0.7655	0	0
Tb927.7.2050	R3H domain containing protein, putative	ZUnknown	1077	1204	136	175	29.9	22.6	76.7	68.3	2.57	3.02	2.57	2.8	1	0.1043	0	0
Tb927.4.3190	ubiquitin-conjugating enzyme e2, putative	Ubiquitin.proteasome	159	165	20	28	4.4	3.1	11.3	10.9	2.57	3.52	2.57	3.05	1	-0.097	0	0
Tb927.4.3180	hypothetical protein, conserved	ZUnknown	159	154	20	37	4.4	2.9	11.3	14.4	2.57	4.97	2.57	3.77	1	0	0	0
Tb927.6.940	metacaspase MCA2	Protease	126	118	16	20	3.5	2.2	9	7.8	2.57	3.55	2.57	3.06	1	0.6871	0	0
Tb927.11.2550	recombinase rad51, putative	DNA	495	574	63	80	13.8	10.8	35.5	31.2	2.57	2.89	2.57	2.73	1	-0.0439	0	0
Tb927.3.3580	lipophosphoglycan biosynthetic protein, putative (LPG3)=GRP94 ER chaperone	Glycans	1717	1936	217	270	47.7	36.4	122.4	105.4	2.57	2.9	2.57	2.74	1	0.1243	0	0
Tb927.11.15960	amino acid transporter, putative	Amino.acid.transport	199	187	29	23	5.5	3.5	16.4	9	2.98	2.57	2.57	2.78	1	0.3219	0	0
Tb927.11.11410	trans-sialidase, putative	Membrane.protein	816	953	103	141	22.7	17.9	58.1	55.1	2.56	3.08	2.56	2.82	1	0.2016	0	0
Tb927.10.7620	mitochondrial ATP-dependent zinc metallopeptidase, putative,metallo-peptidase, Clan MA(E) Family M41	Mito.pathway	996	1117	126	165	27.7	21	71	64.4	2.56	3.07	2.56	2.82	1	-0.1763	0	0
Tb927.10.13320	DNA-directed RNA polymerases II subunit, putative (RPB5)	RNA.synthesis	348	397	44	74	9.7	7.5	24.8	28.9	2.56	3.85	2.56	3.21	1	-0.2176	0	0
Tb927.10.1550	proteasome regulatory non-ATP-ase subunit 5 (RPN5)	Ubiquitin.proteasome	955	1046	121	165	26.6	19.7	68.2	64.4	2.56	3.27	2.56	2.92	1	-0.0893	0	0
Tb927.8.8140	small GTP-binding rab protein, putative	Vesicular.transport	667	733	84	109	18.5	13.8	47.4	42.6	2.56	3.09	2.56	2.83	1	0.7312	0	0
Tb927.4.1090	endosomal integral membrane protein, putative	Vesicular.transport	633	683	80	103	17.6	12.8	45.1	40.2	2.56	3.14	2.56	2.85	1	0.2079	0	0
Tb927.11.12260	hypothetical protein, conserved	ZUnknown	752	860	95	141	20.9	16.2	53.6	55.1	2.56	3.4	2.56	2.98	1	0.1243	0	0
Tb927.8.5410	hypothetical protein, conserved	ZUnknown	927	1008	117	160	25.8	19	66	62.5	2.56	3.29	2.56	2.93	1	0.0356	0	0
Tb927.11.11970	hypothetical protein	ZUnknown	588	602	74	99	16.3	11.3	41.7	38.7	2.56	3.42	2.56	2.99	1	0.585	0	0
Tb927.7.6320	BTB/POZ domain/Regulator of chromosome condensation (RCC1) repeat, putative	ZUnknown	855	910	108	147	23.8	17.1	60.9	57.4	2.56	3.36	2.56	2.96	1	0.3448	0	0
Tb927.7.6240	hypothetical protein, conserved	ZUnknown	587	708	74	116	16.3	13.3	41.7	45.3	2.56	3.41	2.56	2.99	1	0.1699	0	0
Tb927.7.3570	hypothetical protein, conserved	ZUnknown	817	940	103	148	22.7	17.7	58.1	57.8	2.56	3.27	2.56	2.92	1	0.2388	0	0
Tb927.3.850	hypothetical protein, conserved	ZUnknown	626	645	79	100	17.4	12.1	44.5	39.1	2.56	3.23	2.56	2.9	1	0.1699	0	0
Tb927.9.8410	chaperone protein DNAj, putative	Chaperone	1323	1501	167	219	36.8	28.2	94.2	85.5	2.56	3.03	2.56	2.8	1	-0.152	0	0
Tb927.8.7140	UDP-Gal or UDP-GlcNAc-dependent glycosyltransferase, putative	Glycans	231	283	29	42	6.4	5.3	16.4	16.4	2.56	3.09	2.56	2.83	1	0.0841	0	0
Tb927.8.680	KREPA5	Mito.RNA	231	208	29	48	6.4	3.9	16.4	18.7	2.56	4.79	2.56	3.68	1	0	0	0
Tb927.7.3490	synaptojanin (N-terminal domain), putative	Vesicular.transport	990	1130	125	176	27.5	21.3	70.5	68.7	2.56	3.23	2.56	2.9	1	0.2141	0	0
Tb927.11.430	hypothetical protein, conserved	ZUnknown	278	281	35	49	7.7	5.3	19.7	19.1	2.56	3.6	2.56	3.08	1	0.3448	0	0
Tb927.10.820	hypothetical protein, conserved	ZUnknown	872	915	110	191	24.2	17.2	62	74.6	2.56	4.34	2.56	3.45	1	0.1177	0	0
Tb927.9.8820	hypothetical protein, conserved, no yeast or human match	ZUnknown	1818	2027	229	316	50.5	38.1	129.1	123.4	2.56	3.24	2.56	2.9	1	-0.0816	0	0
Tb927.10.7890	hypothetical protein, conserved	ZUnknown	578	640	73	99	16.1	12	41.2	38.7	2.56	3.23	2.56	2.9	1	0.0566	0	0
Tb927.8.7130	hypothetical protein, conserved	ZUnknown	239	262	30	50	6.6	4.9	16.9	19.5	2.56	3.98	2.56	3.27	1	0.263	0	0
Tb927.4.1320	hypothetical protein, conserved	ZUnknown	1353	1494	171	212	37.6	28.1	96.4	82.8	2.56	2.95	2.56	2.76	1	0.1043	0	0
Tb927.3.1210	protein transport protein Sec24	Vesicular.transport	1657	1998	209	280	46.1	37.6	117.8	109.3	2.56	2.91	2.56	2.74	1	-0.0218	0	0
Tb927.7.2790	CMF10, possible component of motile flagella	Cytoskeleton	998	1039	126	143	27.7	19.5	71	55.8	2.56	2.86	2.56	2.71	1	0.111	0	0
Tb927.10.14300	protein kinase, putative,serine/threonine protein kinase, putative	Protein.kinase	1729	1985	218	272	48.1	37.3	122.9	106.2	2.56	2.85	2.56	2.71	1	0.433	0	0
Tb927.11.14850	hypothetical protein, conserved	ZUnknown	785	924	99	125	21.8	17.4	55.8	48.8	2.56	2.8	2.56	2.68	1	0.2327	0	0
Tb927.5.640	trans-sialidase, putative,neuraminidase, putative	Membrane.protein	1292	1411	163	186	35.9	26.5	91.9	72.6	2.56	2.74	2.56	2.65	1	0.2869	0	0
Tb927.11.1930	ubiquitin carboxyl-terminal hydrolase, Clan CA cysteine peptidase, family C12, putative	Ubiquitin.proteasome	395	458	50	60	11	8.6	28.2	23.4	2.56	2.72	2.56	2.64	1	0.0704	0	0
Tb927.10.750	hypothetical protein, conserved	ZUnknown	71	61	9	11	2	1.1	5.1	4.3	2.55	3.91	2.55	3.23	1	0	0	0
Tb927.11.1550	XRNF	RNA.degradation	524	562	66	95	14.6	10.6	37.2	37.1	2.55	3.5	2.55	3.03	1	0.2079	0	0
Tb5.NT.61	#N/A	#N/A	111	90	14	21	3.1	1.7	7.9	8.2	2.55	4.82	2.55	3.69	1	#N/A	#N/A	0
Tb927.5.2950	CMF3, T. brucei components of motile flagella (TbCMF3)	Cytoskeleton	1335	1498	168	220	37.1	28.2	94.7	85.9	2.55	3.05	2.55	2.8	1	0.0215	0	0
Tb927.4.2230	dolichyl-P-Man:GDP-Man1GlcNAc2-PP-dolichyl alpha-1,3-mannosyltransferase, putative	Glycans	598	655	75	111	16.6	12.3	42.3	43.3	2.55	3.52	2.55	3.04	1	0.1177	0	0
Tb927.11.20730	glycerophosphoryl diester phosphodiesterase, putative	Lipids	334	347	42	81	9.3	6.5	23.7	31.6	2.55	4.86	2.55	3.71	1	0.1827	0	0
Tb927.11.1470	65 kDa invariant surface glycoprotein (ISG65)	Membrane.protein	429	413	54	69	11.9	7.8	30.4	26.9	2.55	3.45	2.55	3	1	0.6415	0	0
Tb927.6.4560	Mitchondrial SSU ribosomal protein	Mito.translation	598	655	75	118	16.6	12.3	42.3	46.1	2.55	3.75	2.55	3.15	1	-0.2688	0	0
Tb927.10.9190	isoleucyl-tRNA synthetase, putative (IleRS)	Translation.tRNA	2143	2415	270	416	59.6	45.4	152.2	162.4	2.55	3.58	2.55	3.07	1	0.0426	0	0
Tb927.7.7030	zinc-finger of a C2HC-type, putative	Zinc.finger	1128	1275	142	185	31.4	24	80.1	72.2	2.55	3.01	2.55	2.78	1	-0.1282	0	0
Tb927.6.1720	hypothetical protein, conserved	ZUnknown	997	1077	125	162	27.7	20.3	70.5	63.3	2.55	3.12	2.55	2.84	1	0.0976	0	0
Tb927.7.6300	WD domain, G-beta repeat, putative	ZUnknown	1072	1074	135	159	29.8	20.2	76.1	62.1	2.55	3.07	2.55	2.81	1	-0.0589	0	0
Tb927.4.4090	hypothetical protein, conserved	ZUnknown	342	367	43	69	9.5	6.9	24.2	26.9	2.55	3.9	2.55	3.23	1	-0.074	0	0
Tb927.10.6470	hypothetical protein	ZUnknown	110	115	14	17	3.1	2.2	7.9	6.6	2.55	3	2.55	2.78	1	0.3045	0	0
Tb927.8.1120	hypothetical protein, conserved	ZUnknown	264	263	33	44	7.3	4.9	18.6	17.2	2.55	3.51	2.55	3.03	1	0	0	0
Tb927.6.2210	hypothetical protein, conserved, copurifies with ZC3H32 and 4EIP	ZUnknown	1925	2180	242	312	53.5	41	136.5	121.8	2.55	2.97	2.55	2.76	1	-0.0893	0	0
Tb927.1.670	conserved protein, unknown function	ZUnknown	922	1041	116	144	25.6	19.6	65.4	56.2	2.55	2.87	2.55	2.71	1	0.1309	0	0
Tb927.3.2060	protein kinase, putative	Protein.kinase	920	1069	116	147	25.6	20.1	65.4	57.4	2.55	2.86	2.55	2.71	1	0.0286	0	0
Tb927.11.2890	hypothetical protein, conserved	ZUnknown	956	1028	120	141	26.6	19.3	67.7	55.1	2.55	2.85	2.55	2.7	1	0.2388	0	0
Tb927.10.5560	GPI alpha-mannosyltransferase III (MT-III)	GPI.anchors	526	525	66	72	14.6	9.9	37.2	28.1	2.55	2.84	2.55	2.7	1	0.2265	0	0
Tb927.8.5940	hypothetical protein, conserved	ZUnknown	485	589	61	80	13.5	11.1	34.4	31.2	2.55	2.81	2.55	2.68	1	0.0286	0	0
Tb927.1.1080	TFIIH basal transcription factor subunit (TSP1)	RNA.synthesis	302	339	38	43	8.4	6.4	21.4	16.8	2.55	2.63	2.55	2.59	1	0.0909	0	0
Tb927.9.13470	hypothetical protein, conserved	ZUnknown	908	1051	114	136	25.2	19.8	64.3	53.1	2.55	2.68	2.55	2.62	1	0.111	0	0
Tb927.7.2960	POMP33	Mito.membrane	493	581	62	74	13.7	10.9	35	28.9	2.55	2.65	2.55	2.6	1	0.251	0	0
Tb927.8.8160	hypothetical protein, conserved	ZUnknown	840	1055	115	129	23.4	19.8	64.8	50.4	2.77	2.55	2.55	2.66	1	0.0909	0	0
Tb927.3.3260	hypothetical protein, conserved, kinetoplastid-specific, poly(E) repeats	ZUnknown	438	487	55	80	12.2	9.2	31	31.2	2.54	3.39	2.54	2.97	1	-0.16	0	0
Tb927.7.1920	paraflagellar rod protein PFC5	Cytoskeleton	1157	1248	145	211	32.2	23.5	81.8	82.4	2.54	3.51	2.54	3.03	1	-0.1125	0	0
Tb927.11.8870	mitochondrial DEAD box protein,KREH1 (KREH1)	Mito.RNA	713	866	89	126	19.8	16.3	50.2	49.2	2.54	3.02	2.54	2.78	1	-0.097	0	0
Tb927.8.6210	PI3 kinase Class (III)	Signalling	1315	1571	165	235	36.6	29.6	93	91.8	2.54	3.1	2.54	2.82	1	0.1375	0	0
Tb927.10.9200	Nuclease-related domain containing protein, putative	ZUnknown	2701	3072	339	524	75.1	57.8	191.1	204.6	2.54	3.54	2.54	3.04	1	-0.1125	0	0
Tb927.8.2890	hypothetical protein, conserved	ZUnknown	767	763	96	125	21.3	14.4	54.1	48.8	2.54	3.39	2.54	2.97	1	-0.0514	0	0
Tb927.11.15190	Domain of unknown function (DUF4200), putative	ZUnknown	1040	1072	130	179	28.9	20.2	73.3	69.9	2.54	3.46	2.54	3	1	0.0566	0	0
Tb927.2.4410	Eukaryotic protein of unknown function (DUF846), putative	ZUnknown	783	823	98	151	21.8	15.5	55.3	59	2.54	3.81	2.54	3.18	1	0.1506	0	0
Tb927.11.2970	hypothetical protein, conserved	ZUnknown	963	1070	121	153	26.8	20.1	68.2	59.7	2.54	2.97	2.54	2.76	1	0.0426	0	0
Tb927.10.14540	hypothetical protein	ZUnknown	440	438	55	62	12.2	8.2	31	24.2	2.54	2.95	2.54	2.75	1	-0.0816	0	0
Tb927.11.3730	leucyl-tRNA synthetase, putative (LeuRS)	Translation.tRNA	2089	2296	262	320	58.1	43.2	147.7	125	2.54	2.89	2.54	2.72	1	-0.1926	0	0
Tb927.4.2900	hypothetical protein, conserved	ZUnknown	1152	1313	144	185	32	24.7	81.2	72.2	2.54	2.92	2.54	2.73	1	0.1763	0	0
Tb927.6.410	hypothetical protein, conserved	ZUnknown	1002	1139	126	143	27.9	21.4	71	55.8	2.54	2.61	2.54	2.58	1	0.373	0	0
Tb927.10.4960	hypothetical protein	ZUnknown	114	136	15	17	3.2	2.6	8.5	6.6	2.66	2.54	2.54	2.6	1	0	0	0
Tb927.4.3420	WEE1 protein kinase	Cell.cycle	827	926	103	151	23	17.4	58.1	59	2.53	3.39	2.53	2.96	1	0.189	0	0
Tb927.9.13740	ADP-ribosylation factor, putative	Vesicular.transport	143	134	18	28	4	2.5	10.1	10.9	2.53	4.36	2.53	3.45	1	0.0704	0	0
Tb927.10.7900	hypothetical protein, conserved	ZUnknown	409	442	51	81	11.4	8.3	28.8	31.6	2.53	3.81	2.53	3.17	1	0.0841	0	0
Tb927.11.10360	hypothetical protein, conserved	ZUnknown	632	697	79	107	17.6	13.1	44.5	41.8	2.53	3.19	2.53	2.86	1	0.2449	0	0
Tb927.11.13550	hypothetical protein, conserved	ZUnknown	746	791	93	120	20.7	14.9	52.4	46.9	2.53	3.15	2.53	2.84	1	0.3103	0	0
Tb927.5.1990	hypothetical protein, conserved, poly(Q) tracts	ZUnknown	848	793	106	132	23.6	14.9	59.8	51.5	2.53	3.46	2.53	3	1	1.3045	0	0
Tb927.7.1240	Sphingosine kinase	Lipids	1221	1332	152	201	33.9	25.1	85.7	78.5	2.53	3.13	2.53	2.83	1	0.2987	0	0
Tb927.10.3260	Long-chain-fatty-acid--CoA ligase 5, Acyl-CoA synthetase 5 (LACS 5)	Lipids	965	1021	120	155	26.8	19.2	67.7	60.5	2.53	3.15	2.53	2.84	1	-0.1047	0	0
Tb927.8.3690	isocitrate dehydrogenase [NADP], mitochondrial precursor, putative (IDH)	Mito.citric.acid.cycle	843	887	105	144	23.4	16.7	59.2	56.2	2.53	3.37	2.53	2.95	1	0.0144	0	0
Tb927.4.1870	kinetoplastid-specific phospho-protein phosphatase, putative	Protein.phosphatase	809	855	101	156	22.5	16.1	56.9	60.9	2.53	3.78	2.53	3.16	1	0.3448	0	0
Tb927.5.3660	hypothetical protein, conserved	ZUnknown	353	373	44	56	9.8	7	24.8	21.9	2.53	3.13	2.53	2.83	1	0.8074	0	0
Tb927.11.10980	hypothetical protein, conserved, WD40 repeats	ZUnknown	217	217	27	42	6	4.1	15.2	16.4	2.53	4	2.53	3.27	1	0.2265	0	0
Tb927.11.16820	hypothetical protein, conserved	ZUnknown	1486	1449	185	242	41.3	27.3	104.3	94.5	2.53	3.46	2.53	3	1	0.0286	0	0
Tb927.10.8860	hypothetical protein, conserved	ZUnknown	314	359	39	55	8.7	6.8	22	21.5	2.53	3.16	2.53	2.85	1	0.6781	0	0
Tb927.4.3470	hypothetical protein, conserved, no yeast or human match	ZUnknown	815	963	102	147	22.7	18.1	57.5	57.4	2.53	3.17	2.53	2.85	1	0.1635	0	0
Tb927.9.10690	Protein of unknown function (DUF2009), putative	ZUnknown	789	920	98	148	21.9	17.3	55.3	57.8	2.53	3.34	2.53	2.94	1	-0.0439	0	0
Tb927.11.12060	Peroxisomal biogenesis factor 11 (PEX11), putative	ZUnknown	314	331	39	65	8.7	6.2	22	25.4	2.53	4.1	2.53	3.32	1	0.263	0	0
Tb927.8.3720	hypothetical protein, conserved	ZUnknown	465	478	58	69	12.9	9	32.7	26.9	2.53	2.99	2.53	2.76	1	0.585	0	0
Tb927.11.5710	chaperone protein DNAj, putative	Chaperone	490	538	61	76	13.6	10.1	34.4	29.7	2.53	2.94	2.53	2.74	1	0.3161	0	0
Tb927.10.4970	hypothetical protein, conserved	ZUnknown	209	212	26	46	5.8	4	14.7	18	2.53	4.5	2.53	3.52	1	-0.2092	0	0
Tb927.7.960	protein kinase, putative	Protein.kinase	2696	2900	337	407	75	54.6	190	158.9	2.53	2.91	2.53	2.72	1	0.1763	0	0
Tb927.11.8940	LDK protein kinase	Protein.kinase	1019	1118	127	156	28.3	21	71.6	60.9	2.53	2.9	2.53	2.72	1	0.269	0	0
Tb927.7.730	hypothetical protein, conserved	ZUnknown	762	880	95	122	21.2	16.6	53.6	47.6	2.53	2.87	2.53	2.7	1	0	0	0
Tb927.7.3090	Galactose oxidase, central domain containing protein, putative	ZUnknown	2050	2340	256	322	57	44	144.3	125.7	2.53	2.86	2.53	2.7	1	-0.1361	0	0
Tb927.7.5820	Monooxygenase, putative	Mito.pathway	704	738	88	100	19.6	13.9	49.6	39.1	2.53	2.81	2.53	2.67	1	0	0	0
Tb927.10.2380	Tetratricopeptide repeat, putative	ZUnknown	1265	1446	158	196	35.2	27.2	89.1	76.5	2.53	2.81	2.53	2.67	1	0.0496	0	0
Tb927.11.4200	ERGIC53 paralogue, lectin-like, ER quality control	Vesicular.transport	979	1186	122	158	27.2	22.3	68.8	61.7	2.53	2.77	2.53	2.65	1	-0.0893	0	0
Tb927.6.3910	hypothetical protein, conserved	ZUnknown	222	230	30	28	6.2	4.3	16.9	10.9	2.73	2.53	2.53	2.63	1	0.1177	0	0
Tb927.11.4930	Phosducin, putative	ZUnknown	103	120	13	22	2.9	2.3	7.3	8.6	2.52	3.74	2.52	3.13	1	0.1243	0	0
Tb927.3.4100	pyruvate transporter PT4	Transporter	97	119	12	35	2.7	2.2	6.8	13.7	2.52	6.23	2.52	4.38	1	-0.1282	0	0
Tb927.4.3800	hypothetical protein, conserved	ZUnknown	97	84	12	19	2.7	1.6	6.8	7.4	2.52	4.63	2.52	3.58	1	0.0566	0	0
Tb927.11.13560	SET domain containing protein, putative	ZUnknown	747	787	93	121	20.8	14.8	52.4	47.3	2.52	3.2	2.52	2.86	1	0.0704	0	0
Tb10.v4.0216	VSG pseudogene	VSG	297	309	37	48	8.3	5.8	20.9	18.7	2.52	3.22	2.52	2.87	1	#N/A	#N/A	0
Tb927.1.1960	chaperone protein DNAj, putative	Chaperone	1152	1292	143	194	32	24.3	80.6	75.8	2.52	3.12	2.52	2.82	1	-0.144	0	0
Tb927.11.7960	kPAP kinetoplast poly(A) polymerase 1	Mito.RNA	612	657	76	122	17	12.4	42.9	47.6	2.52	3.84	2.52	3.18	1	-0.152	0	0
Tb927.10.11450	TFIIF-stimulated CTD phosphatase, putative	Protein.phosphatase	1150	1360	143	205	32	25.6	80.6	80.1	2.52	3.13	2.52	2.83	1	0.3561	0	0
Tb927.7.5340	CARP3	Signalling	1567	1644	195	267	43.6	30.9	109.9	104.3	2.52	3.38	2.52	2.95	1	-0.1047	0	0
Tb927.8.3070	hypothetical protein, conserved	ZUnknown	240	238	30	39	6.7	4.5	16.9	15.2	2.52	3.38	2.52	2.95	1	0.1375	0	0
Tb927.5.2420	NOL1/NOP2/sun family, putative	ZUnknown	1190	1340	148	206	33.1	25.2	83.4	80.4	2.52	3.19	2.52	2.86	1	-0.0514	0	0
Tb927.6.4550	hypothetical protein, conserved	ZUnknown	1528	1699	190	244	42.5	32	107.1	95.3	2.52	2.98	2.52	2.75	1	0.1827	0	0
Tb927.2.2950	Nop14-like family, putative	ZUnknown	1378	1623	171	232	38.3	30.5	96.4	90.6	2.52	2.97	2.52	2.75	1	-0.3771	0	0
Tb927.10.13335	Zinc-finger of C2H2 type, putative	Zinc.finger	200	179	25	38	5.6	3.4	14.1	14.8	2.52	4.35	2.52	3.44	1	#N/A	#N/A	0
Tb927.10.12530	chaperone protein DNAj, putative	Chaperone	307	304	38	60	8.5	5.7	21.4	23.4	2.52	4.11	2.52	3.32	1	0.2016	0	0
Tb927.2.4970	UV radiation resistance protein and autophagy-related subunit 14, putative	ZUnknown	619	750	77	104	17.2	14.1	43.4	40.6	2.52	2.88	2.52	2.7	1	0.1177	0	0
Tb927.10.3570	KREX2	Mito.RNA	755	919	94	127	21	17.3	53	49.6	2.52	2.87	2.52	2.7	1	-0.0664	0	0
Tb927.10.1980	hypothetical protein, conserved	ZUnknown	508	611	63	79	14.1	11.5	35.5	30.8	2.52	2.68	2.52	2.6	1	0.1243	0	0
Tb927.11.6720	cap guanine methyltransferase domain, capping-enzyme like	Translation	1625	1739	202	221	45.2	32.7	113.9	86.3	2.52	2.64	2.52	2.58	1	-0.3585	0	0
Tb927.11.7510	luminal binding protein 1 (BiP), putative	Vesicular.transport	310	345	50	42	8.6	6.5	28.2	16.4	3.28	2.52	2.52	2.9	1	0.3391	0	0
Tb927.8.3830	ATP-dependent DEAD/H RNA helicase, putative,mitochondrial	Mito.RNA	986	1196	131	145	27.4	22.5	73.9	56.6	2.7	2.52	2.52	2.61	1	0.2079	0	0
Tb927.11.13370	hypothetical protein, conserved	ZUnknown	241	332	31	40	6.7	6.2	17.5	15.6	2.61	2.52	2.52	2.57	1	0.0772	0	0
Tb927.7.2720	eIF3c	Translation	636	668	79	98	17.7	12.6	44.5	38.3	2.51	3.04	2.51	2.78	1	0.1375	0	0
Tb927.10.1070	CRK1 cdc2- like protein kinase	Cell.cycle	732	793	91	132	20.4	14.9	51.3	51.5	2.51	3.46	2.51	2.99	1	-0.1926	0	0
Tb927.11.12530	FAZ3 flagellar attachment zone protein	Cytoskeleton	1906	2059	236	316	53	38.7	133.1	123.4	2.51	3.19	2.51	2.85	1	0.1243	0	0
Tb927.5.1560	ATP-dependent DEAD/H RNA helicase, putative, no clear yeast homologue	RNA.helicase	1200	1355	149	199	33.4	25.5	84	77.7	2.51	3.05	2.51	2.78	1	-0.5458	0	0
Tb927.8.6510	TbNedd8-conjugating enzyme E2 (TbUbc12)	Ubiquitin.proteasome	292	336	36	50	8.1	6.3	20.3	19.5	2.51	3.1	2.51	2.81	1	-0.074	0	0
Tb927.5.2270	hypothetical protein, conserved	ZUnknown	655	676	81	100	18.2	12.7	45.7	39.1	2.51	3.08	2.51	2.8	1	-0.0365	0	0
Tb927.11.16190	hypothetical protein	ZUnknown	161	191	20	27	4.5	3.6	11.3	10.5	2.51	2.92	2.51	2.72	1	0	0	0
Tb927.5.4100	WD domain, G-beta repeat, putative	ZUnknown	681	821	84	139	18.9	15.4	47.4	54.3	2.51	3.53	2.51	3.02	1	-0.4639	0	0
Tb927.2.1850	Tetratricopeptide repeat, putative	ZUnknown	704	755	87	121	19.6	14.2	49.1	47.3	2.51	3.33	2.51	2.92	1	0.0286	0	0
Tb927.8.6590	Outer mitochondrial membrane transport complex protein/Glutathione S-transferase, C-terminal domain containing protein, putative	ZUnknown	494	503	61	94	13.7	9.5	34.4	36.7	2.51	3.86	2.51	3.19	1	0.7398	0	0
Tb927.11.2840	magnesium-dependent phosphatase-1/HAD phosphatase, family IIIC, putative	ZUnknown	293	307	36	71	8.1	5.8	20.3	27.7	2.51	4.78	2.51	3.65	1	-0.3865	0	0
Tb927.9.11520	hypothetical protein, conserved	ZUnknown	621	680	77	116	17.3	12.8	43.4	45.3	2.51	3.54	2.51	3.03	1	0.3219	0	0
Tb927.3.4200	Integral membrane protein S linking to the trans Golgi network, putative	ZUnknown	534	567	66	89	14.8	10.7	37.2	34.8	2.51	3.25	2.51	2.88	1	0.1043	0	0
Tb927.11.6370	leucine-rich repeat protein (LRRP)	LRRP	1003	1107	124	156	27.9	20.8	69.9	60.9	2.51	2.93	2.51	2.72	1	0.1763	0	0
Tb927.10.16030	MAPK2 protein kinase	Protein.kinase	365	365	45	74	10.1	6.9	25.4	28.9	2.51	4.19	2.51	3.35	1	0	0	0
Tb927.7.1710	DOM34, releases stalled ribosomes	Translation	325	330	40	55	9	6.2	22.6	21.5	2.51	3.47	2.51	2.99	1	-0.1844	0	0
Tb927.4.2760	Protein of unknown function (DUF3808), putative	ZUnknown	745	835	92	117	20.7	15.7	51.9	45.7	2.51	2.91	2.51	2.71	1	0.111	0	0
Tb927.11.11490	2,3-bisphosphoglycerate-independent phosphoglycerate mutase-like protein, putative	Glucose.glycerol	1328	1467	164	202	36.9	27.6	92.5	78.9	2.51	2.86	2.51	2.69	1	0.0426	0	0
Tb927.8.3020	hypothetical protein, conserved	ZUnknown	3072	3238	380	446	85.4	60.9	214.3	174.2	2.51	2.86	2.51	2.69	1	0.4005	0	0
Tb927.7.6610	hypothetical protein, conserved	ZUnknown	1492	1625	185	221	41.5	30.6	104.3	86.3	2.51	2.82	2.51	2.67	1	0.3219	0	0
Tb927.11.2280	BRO1-like domain/ALIX V-shaped domain binding to HIV, putative	ZUnknown	1129	1331	140	178	31.4	25	78.9	69.5	2.51	2.78	2.51	2.65	1	0.189	0	0
Tb927.11.13060	TAE2 translation-associated element 2, putative	Translation	1696	1958	210	250	47.2	36.8	118.4	97.6	2.51	2.65	2.51	2.58	1	-0.0439	0	0
Tb927.10.9230	adaptin complex AP4 beta subunit	Vesicular.transport	513	668	73	81	14.3	12.6	41.2	31.6	2.88	2.51	2.51	2.7	1	0.1043	0	0
Tb927.9.13990	DRBD2	RNA.binding	1413	1464	174	232	39.3	27.5	98.1	90.6	2.5	3.29	2.5	2.9	1	-0.0218	0	0
Tb927.10.7810	Homologue of yeast ESF1,nucleolar protein involved in pre-rRNA processing	rRNA.tRNA.process	876	1041	108	164	24.4	19.6	60.9	64	2.5	3.27	2.5	2.89	1	-0.2688	0	0
Tb927.3.2170	EF2 translation elongation factor EF-2, putative	Translation	1411	1601	174	271	39.2	30.1	98.1	105.8	2.5	3.51	2.5	3.01	1	-0.1361	0	0
Tb927.11.13460	hypothetical protein, conserved, 2 Kelch domains, possible galactose oxidase	ZUnknown	930	1076	115	160	25.9	20.2	64.8	62.5	2.5	3.09	2.5	2.8	1	0.251	0	0
Tb927.8.3850	PSP1 C-terminal conserved region, putative	ZUnknown	1150	1278	142	216	32	24	80.1	84.3	2.5	3.51	2.5	3.01	1	0.157	0	0
Tb927.7.5740	conserved protein	ZUnknown	666	724	82	128	18.5	13.6	46.2	50	2.5	3.68	2.5	3.09	1	0	0	0
Tb927.8.8340	CRAL/TRIO domain containing protein, putative	ZUnknown	510	475	63	75	14.2	8.9	35.5	29.3	2.5	3.29	2.5	2.9	1	0.3219	0	0
Tb927.7.5710	hypothetical protein, conserved	ZUnknown	316	341	39	48	8.8	6.4	22	18.7	2.5	2.92	2.5	2.71	1	0.3448	0	0
Tb927.11.2600	hypothetical protein, conserved	ZUnknown	1378	1472	170	203	38.3	27.7	95.9	79.3	2.5	2.86	2.5	2.68	1	0.1635	0	0
Tb927.9.4450	hypothetical protein	ZUnknown	926	1057	114	143	25.7	19.9	64.3	55.8	2.5	2.8	2.5	2.65	1	0.2203	0	0
Tb927.10.10110	PIG-P, putative	ZUnknown	195	228	24	31	5.4	4.3	13.5	12.1	2.5	2.81	2.5	2.66	1	0.3618	0	0
Tb927.4.2430	Endonuclease/Exonuclease/phosphatase family, putative	ZUnknown	1193	1254	147	166	33.2	23.6	82.9	64.8	2.5	2.75	2.5	2.63	1	-0.0893	0	0
Tb927.2.2380	glycosyltransferase (GlcNAc), putative	Glycans	763	999	94	128	21.2	18.8	53	50	2.5	2.66	2.5	2.58	1	0.3561	0	0
Tb927.7.4220	WD domain, G-beta repeat/Dip2/Utp12 Family, putative	ZUnknown	1872	2101	231	272	52	39.5	130.2	106.2	2.5	2.69	2.5	2.6	1	-0.4055	0	0
Tb927.11.9110	C-terminal motor kinesin, Kinesin-14B	Cytoskeleton	555	621	70	75	15.4	11.7	39.5	29.3	2.56	2.5	2.5	2.53	1	0.1177	0	0
Tb927.9.5100	cAMP-specific phosphodiesterase (PDEB2)	Signalling	606	678	83	82	16.8	12.8	46.8	32	2.79	2.5	2.5	2.65	1	0.1177	0	0
Tb927.7.5795	hypothetical protein	ZUnknown	340	271	42	71	9.5	5.1	23.7	27.7	2.49	5.43	2.49	3.96	1	#N/A	#N/A	0
Tb927.10.13660	Domain of unknown function DUF21, putative	ZUnknown	1147	1278	141	210	31.9	24	79.5	82	2.49	3.42	2.49	2.96	1	0.0909	0	0
Tb927.11.6950	hypothetical protein	ZUnknown	218	234	27	37	6.1	4.4	15.2	14.4	2.49	3.27	2.49	2.88	1	0.263	0	0
Tb927.11.12700	hypothetical protein, conserved	ZUnknown	218	252	27	45	6.1	4.7	15.2	17.6	2.49	3.74	2.49	3.12	1	0	0	0
Tb927.10.15690	anaphase promoting complex, subunit 10	Cell.cycle	457	451	56	101	12.7	8.5	31.6	39.4	2.49	4.64	2.49	3.57	1	0.3161	0	0
Tb927.7.4140	Mitchondrial LSU ribosomal protein	Mito.translation	310	355	38	60	8.6	6.7	21.4	23.4	2.49	3.49	2.49	2.99	1	-0.0664	0	0
Tb927.11.530	RBP3	RNA.binding	805	718	99	156	22.4	13.5	55.8	60.9	2.49	4.51	2.49	3.5	1	0.0976	0	0
Tb927.7.1370	spliced leader RNA PSE-promoter transcription factor, putative (PPB1)	RNA.synthesis	618	710	76	103	17.2	13.4	42.9	40.2	2.49	3	2.49	2.75	1	-0.144	0	0
Tb927.11.8310	class I transcription factor A, subunit 4 (CITFA-4)	RNA.synthesis	1076	1171	132	183	29.9	22	74.4	71.5	2.49	3.25	2.49	2.87	1	0.0635	0	0
Tb927.11.6270	inositol-1,4,5-trisphosphate (IP3) 5-phosphatase, putative	Signalling	927	1010	114	143	25.8	19	64.3	55.8	2.49	2.94	2.49	2.72	1	-0.0291	0	0
Tb927.6.690	hypothetical protein, conserved, no clear yeast or human matches	ZUnknown	1432	1377	176	206	39.8	25.9	99.2	80.4	2.49	3.1	2.49	2.8	1	0.4906	0	0
Tb927.3.5510	hypothetical protein, conserved	ZUnknown	985	1073	121	173	27.4	20.2	68.2	67.6	2.49	3.35	2.49	2.92	1	0.275	0	0
Tb927.7.4450	hypothetical protein, conserved	ZUnknown	1671	1865	205	292	46.5	35.1	115.6	114	2.49	3.25	2.49	2.87	1	0.157	0	0
Tb927.10.10300	hypothetical protein, conserved	ZUnknown	393	393	48	73	10.9	7.4	27.1	28.5	2.49	3.85	2.49	3.17	1	0.2016	0	0
Tb927.5.2480	hypothetical protein, conserved	ZUnknown	440	475	54	73	12.2	8.9	30.4	28.5	2.49	3.2	2.49	2.85	1	0.3161	0	0
Tb927.10.9620	NADH-ubiquinone oxidoreductase c	Mito.e.transport	246	256	30	35	6.8	4.8	16.9	13.7	2.49	2.85	2.49	2.67	1	-0.1203	0	0
Tb927.11.2820	hypothetical protein, conserved	ZUnknown	1498	1708	184	228	41.6	32.1	103.7	89	2.49	2.77	2.49	2.63	1	0.3448	0	0
Tb927.10.10100	hypothetical protein, conserved	ZUnknown	1238	1391	152	181	34.4	26.2	85.7	70.7	2.49	2.7	2.49	2.6	1	0.3448	0	0
Tb927.8.4480	Copurifies with PTP-CPSF160, may repress polyadenylation	RNA.processing	430	467	53	58	12	8.8	29.9	22.6	2.49	2.57	2.49	2.53	1	0.2141	0	0
Tb927.11.11670	RFT1 Converts Man5GlcNAc2- PP-dolichol to mature Man9GlcNAc2-PP-dolichol	Glycans	625	810	78	97	17.4	15.2	44	37.9	2.53	2.49	2.49	2.51	1	0.111	0	0
Tb927.4.570	Replication factor-A C terminal domain containing protein, putative	ZUnknown	448	543	55	79	12.5	10.2	31	30.8	2.48	3.02	2.48	2.75	1	0.2928	0	0
Tb927.5.810	ZC3H11	RNA.binding	933	863	114	184	25.9	16.2	64.3	71.9	2.48	4.44	2.48	3.46	1	0.1043	0	0
Tb927.9.8780	tRNA nucleotidyltransferase, putative	rRNA.tRNA.process	661	657	81	104	18.4	12.4	45.7	40.6	2.48	3.27	2.48	2.88	1	-0.1763	0	0
Tb927.11.8980	EFG2 elongation factor G2-like protein	Translation	1128	1170	138	181	31.4	22	77.8	70.7	2.48	3.21	2.48	2.85	1	0.0909	0	0
Tb927.11.3860	hypothetical protein, conserved	ZUnknown	751	753	92	125	20.9	14.2	51.9	48.8	2.48	3.44	2.48	2.96	1	0.0841	0	0
Tb927.3.4410	pre-RNA processing PIH1/Nop17, putative	ZUnknown	361	367	44	74	10	6.9	24.8	28.9	2.48	4.19	2.48	3.34	1	0.0635	0	0
Tb927.3.980	hypothetical protein, conserved	ZUnknown	949	1042	116	145	26.4	19.6	65.4	56.6	2.48	2.89	2.48	2.69	1	0.0704	0	0
Tb2.NT.37	#N/A	#N/A	89	69	11	9	2.5	1.3	6.2	3.5	2.48	2.69	2.48	2.59	1	#N/A	#N/A	0
Tb927.8.3010	hook complex protein Smee1	Cytoskeleton	932	1110	114	142	25.9	20.9	64.3	55.5	2.48	2.66	2.48	2.57	1	0.2388	0	0
Tb927.2.4560	TBC-D2 likely GAP	Signalling	571	666	70	85	15.9	12.5	39.5	33.2	2.48	2.66	2.48	2.57	1	0.1763	0	0
Tb927.5.1490	eIF4G1	Translation	2128	2270	260	283	59.2	42.7	146.6	110.5	2.48	2.59	2.48	2.54	1	-0.0816	0	0
Tb927.11.13480	hypothetical protein, conserved	ZUnknown	307	337	41	40	8.5	6.3	23.1	15.6	2.72	2.48	2.48	2.6	1	0.2203	0	0
Tb927.4.810	ESAG5, putative	ESAG	434	499	53	78	12.1	9.4	29.9	30.5	2.47	3.24	2.47	2.86	1	0.384	0	0
Tb927.11.7840	ribonucleoside-diphosphate reductase large chain (RNR1)	Nucleotides	1593	1777	194	267	44.3	33.4	109.4	104.3	2.47	3.12	2.47	2.8	1	-0.1361	0	0
Tb927.3.1630	CK1 casein kinase 1	Protein.kinase	1058	1010	129	157	29.4	19	72.7	61.3	2.47	3.23	2.47	2.85	1	0.1953	0	0
Tb927.11.16930	ABC transporter of the mitochondrion, putative (ABCB7)	Transporter	582	722	71	102	16.2	13.6	40	39.8	2.47	2.93	2.47	2.7	1	0	0	0
Tb927.9.3130	hypothetical protein, conserved	ZUnknown	724	843	88	134	20.1	15.9	49.6	52.3	2.47	3.29	2.47	2.88	1	0	0	0
Tb927.5.1600	hypothetical protein, conserved	ZUnknown	1031	1140	126	171	28.7	21.4	71	66.8	2.47	3.12	2.47	2.8	1	0.1699	0	0
Tb927.8.880	hypothetical protein	ZUnknown	1658	1732	202	283	46.1	32.6	113.9	110.5	2.47	3.39	2.47	2.93	1	0.1375	0	0
Tb927.11.14080	CYC2, G1 cyclin	Cell.cycle	1102	1061	134	193	30.6	20	75.6	75.4	2.47	3.77	2.47	3.12	1	0.0976	0	0
Tb927.11.2990	KREPB4	Mito.RNA	487	519	59	80	13.5	9.8	33.3	31.2	2.47	3.18	2.47	2.83	1	0.2203	0	0
Tb927.11.4470	protein kinase, putative,serine/threonine protein kinase, putative	Protein.kinase	1182	1412	144	204	32.9	26.6	81.2	79.7	2.47	3	2.47	2.74	1	0.257	0	0
Tb927.8.3570	Zinc finger, C3HC4 type (RING finger), putative	Zinc.finger	664	645	81	107	18.5	12.1	45.7	41.8	2.47	3.45	2.47	2.96	1	0.4647	0	0
Tb927.8.3000	hypothetical protein, conserved	ZUnknown	755	852	92	131	21	16	51.9	51.2	2.47	3.2	2.47	2.84	1	0.1043	0	0
Tb927.6.3610	SET domain containing protein, putative	ZUnknown	467	530	57	85	13	10	32.1	33.2	2.47	3.32	2.47	2.9	1	0.0356	0	0
Tb927.5.3570	hypothetical protein, conserved	ZUnknown	979	985	119	176	27.2	18.5	67.1	68.7	2.47	3.71	2.47	3.09	1	-0.0893	0	0
Tb927.4.540	hypothetical protein, conserved	ZUnknown	467	573	57	79	13	10.8	32.1	30.8	2.47	2.85	2.47	2.66	1	0.1506	0	0
Tb927.7.4340	Protein of unknown function (DUF1253), putative	ZUnknown	1101	1320	134	179	30.6	24.8	75.6	69.9	2.47	2.82	2.47	2.65	1	-0.2688	0	0
Tb927.8.1320	hypothetical protein, conserved	ZUnknown	640	756	78	98	17.8	14.2	44	38.3	2.47	2.7	2.47	2.59	1	0.157	0	0
Tb927.11.2750	POMP12	Mito.membrane	500	500	61	64	13.9	9.4	34.4	25	2.47	2.66	2.47	2.57	1	0.0635	0	0
Tb927.6.4390	kinesin	Cytoskeleton	698	870	85	111	19.4	16.4	47.9	43.3	2.47	2.64	2.47	2.56	1	0.3951	0	0
Tb927.4.2810	hypothetical protein	ZUnknown	315	361	40	43	8.8	6.8	22.6	16.8	2.57	2.47	2.47	2.52	1	0.3045	0	0
Tb927.4.1390	hypothetical protein, conserved	ZUnknown	1526	1650	186	198	42.4	31	104.9	77.3	2.47	2.49	2.47	2.48	1	0.4383	0	0
Tb927.11.15730	cyclic nucleotide-binding domain containing protein, putative	ZUnknown	1025	1244	134	148	28.5	23.4	75.6	57.8	2.65	2.47	2.47	2.56	1	0.281	0	0
Tb8.NT.128	#N/A	#N/A	427	443	52	80	11.9	8.3	29.3	31.2	2.46	3.76	2.46	3.11	1	#N/A	#N/A	0
Tb927.3.1700	DAG acyltransferase	Lipids	477	570	58	89	13.3	10.7	32.7	34.8	2.46	3.25	2.46	2.86	1	0.2388	0	0
Tb927.11.12330	hypothetical protein, conserved	ZUnknown	149	155	18	26	4.1	2.9	10.1	10.2	2.46	3.52	2.46	2.99	1	0.1375	0	0
Tb927.2.2770	hypothetical protein, conserved	ZUnknown	429	401	52	65	11.9	7.5	29.3	25.4	2.46	3.39	2.46	2.93	1	0.7949	0	0
Tb927.7.1210	regulator of chromosome condensation, putative	Cell.cycle	1229	1407	149	202	34.2	26.5	84	78.9	2.46	2.98	2.46	2.72	1	0.0566	0	0
Tb927.10.13950	tubulin-specific chaperone, putative	Cytoskeleton	394	384	48	101	11	7.2	27.1	39.4	2.46	5.47	2.46	3.97	1	-0.2515	0	0
Tb927.11.2950	TbNup89 Outer ring	Nuclear.transport	1245	1382	151	194	34.6	26	85.1	75.8	2.46	2.92	2.46	2.69	1	-0.074	0	0
Tb927.9.14120	NIF superfamily phosphatase domain, possible splicing factor	RNA.processing	1309	1351	159	217	36.4	25.4	89.7	84.7	2.46	3.33	2.46	2.9	1	-0.0218	0	0
Tb927.9.14410	CE1, cytosolic re-capping	RNA.processing	397	420	48	66	11	7.9	27.1	25.8	2.46	3.27	2.46	2.87	1	-0.5146	0	0
Tb927.10.15520	signal recognition particle protein, putative	Vesicular.transport	529	519	64	88	14.7	9.8	36.1	34.4	2.46	3.51	2.46	2.99	1	-0.1361	0	0
Tb927.6.3640	zinc finger of C3HC4-type, RING/B-box zinc finger, putative	Zinc.finger	728	736	88	133	20.2	13.8	49.6	51.9	2.46	3.76	2.46	3.11	1	0.5008	0	0
Tb927.9.13320	hypothetical protein, conserved, no domains, no yeast or human match	ZUnknown	792	902	96	129	22	17	54.1	50.4	2.46	2.96	2.46	2.71	1	-0.0365	0	0
Tb927.8.820	VID27 cytoplasmic protein, putative	ZUnknown	660	732	80	106	18.3	13.8	45.1	41.4	2.46	3	2.46	2.73	1	0.1699	0	0
Tb927.10.420	exocyst complex component Exo99	Vesicular.transport	908	985	110	136	25.2	18.5	62	53.1	2.46	2.87	2.46	2.67	1	0.2265	0	0
Tb927.6.4740	importin-alpha re-exporter protein, putative	Nuclear.transport	1942	2044	236	272	54	38.5	133.1	106.2	2.46	2.76	2.46	2.61	1	-0.1681	0	0
Tb927.9.2650	POMP2	Mito.membrane	1200	1367	146	171	33.4	25.7	82.3	66.8	2.46	2.6	2.46	2.53	1	-0.074	0	0
Tb927.7.500	hypothetical protein, conserved	ZUnknown	1257	1354	152	170	34.9	25.5	85.7	66.4	2.46	2.6	2.46	2.53	1	0.0496	0	0
Tb927.7.5950	protein associated with differentiation 3, PAD3	Transporter	213	244	26	29	5.9	4.6	14.7	11.3	2.49	2.46	2.46	2.48	1	-0.889	1	0
Tb927.4.4880	RING-variant domain containing protein, putative	ZUnknown	1622	1925	197	235	45.1	36.2	111.1	91.8	2.46	2.54	2.46	2.5	1	-0.0439	0	0
Tb927.11.10730	SNF2 DNA repair protein, putative,ATP-dependent helicase, putative,SNF2 family helicase, putative	DNA	1810	2076	219	250	50.3	39.1	123.5	97.6	2.46	2.5	2.46	2.48	1	0.2079	0	0
Tb927.4.2420	hypothetical protein, conserved	ZUnknown	223	215	27	45	6.2	4	15.2	17.6	2.45	4.4	2.45	3.43	1	0.1375	0	0
Tb927.11.1440	hypothetical protein, conserved	ZUnknown	298	312	36	56	8.3	5.9	20.3	21.9	2.45	3.71	2.45	3.08	1	0.2203	0	0
Tb927.5.2790	mitochondrial DNA polymerase beta-PAK (Pol beta-PAK)	Mito.DNA	1126	1350	136	204	31.3	25.4	76.7	79.7	2.45	3.14	2.45	2.8	1	0.0426	0	0
Tb927.11.2530	Mitochondrial SSU ribosomal protein, putative	Mito.RNA	1384	1520	167	213	38.5	28.6	94.2	83.2	2.45	2.91	2.45	2.68	1	-0.0589	0	0
Tb927.10.5110	KREPA4	Mito.RNA	272	297	33	46	7.6	5.6	18.6	18	2.45	3.21	2.45	2.83	1	0.0704	0	0
Tb927.10.10220	procyclin-associated gene 2 (PAG2) protein (PAG2)	PAG	498	561	60	83	13.8	10.6	33.8	32.4	2.45	3.06	2.45	2.76	1	1.272	0	0
Tb927.11.4990	kinetoplastid-specific phospho-protein phosphatase, putative	Protein.phosphatase	969	1106	117	170	26.9	20.8	66	66.4	2.45	3.19	2.45	2.82	1	0.3103	0	0
Tb927.9.6350	inositol-1(or 4)-monophosphatase, putative (IMPase)	Signalling	472	546	57	96	13.1	10.3	32.1	37.5	2.45	3.64	2.45	3.05	1	0.0426	0	0
Tb927.5.2600	methyltransferase domain containing protein, putative	ZUnknown	1145	1321	138	204	31.8	24.9	77.8	79.7	2.45	3.2	2.45	2.83	1	0.1827	0	0
Tb927.10.1780	hypothetical protein	ZUnknown	273	311	33	47	7.6	5.9	18.6	18.4	2.45	3.12	2.45	2.79	1	0.585	0	0
Tb927.11.970	hypothetical protein, conserved	ZUnknown	241	266	29	75	6.7	5	16.4	29.3	2.45	5.86	2.45	4.16	1	0	0	0
Tb927.7.5830	hypothetical protein, conserved	ZUnknown	197	202	24	28	5.5	3.8	13.5	10.9	2.45	2.87	2.45	2.66	1	0.4114	0	0
Tb927.8.610	hypothetical protein, conserved	ZUnknown	1285	1470	155	196	35.7	27.7	87.4	76.5	2.45	2.76	2.45	2.61	1	-0.0145	0	0
Tb927.5.2350	glycosyltransferase (GlcNAc), putative	Glycans	390	457	47	60	10.8	8.6	26.5	23.4	2.45	2.72	2.45	2.59	1	0.3674	0	0
Tb927.7.3950	RNA-editing 3' terminal uridylyl transferase 1,KRET1 (KRET1)	Mito.RNA	1552	1688	187	220	43.1	31.8	105.4	85.9	2.45	2.7	2.45	2.58	1	-0.0514	0	0
Tb11.NT.208	#N/A	#N/A	49	60	8	7	1.4	1.1	4.5	2.7	3.21	2.45	2.45	2.83	1	#N/A	#N/A	0
Tb927.5.3280	BBP135	Cytoskeleton	1494	1755	180	221	41.5	33	101.5	86.3	2.45	2.62	2.45	2.54	1	0.3161	0	0
Tb927.8.7860	GRESAG 4, putative receptor-type adenylate cyclase	GRESAG	57	58	11	7	1.6	1.1	6.2	2.7	3.88	2.45	2.45	3.17	1	0.384	0	0
Tb927.5.1920	hypothetical protein, conserved, resemblance to myosin	ZUnknown	638	846	77	102	17.7	15.9	43.4	39.8	2.45	2.5	2.45	2.48	1	0.1506	0	0
Tb927.6.2020	FG-GAP repeat protein, putative,intergrin alpha chain protein, putative	Cytoskeleton	844	1066	102	129	23.5	20.1	57.5	50.4	2.45	2.51	2.45	2.48	1	0.1506	0	0
Tb927.9.2270	hypothetical protein, conserved	Mito.pathway	804	1012	101	119	22.4	19	56.9	46.5	2.54	2.45	2.45	2.5	1	0.0841	0	0
Tb927.7.5200	hypothetical protein, conserved	ZUnknown	820	970	102	114	22.8	18.2	57.5	44.5	2.52	2.45	2.45	2.49	1	0.2079	0	0
Tb927.11.12420	KKT19 Kinetochore protein, CLK2 protein kinase,	Cell.cycle	1139	1130	137	190	31.7	21.3	77.2	74.2	2.44	3.48	2.44	2.96	1	0.0144	0	0
Tb927.10.1490	MKT1L	RNA.degradation	639	672	77	122	17.8	12.6	43.4	47.6	2.44	3.78	2.44	3.11	1	0.0286	0	0
Tb927.10.3480	hypothetical protein, conserved	ZUnknown	781	865	94	130	21.7	16.3	53	50.8	2.44	3.12	2.44	2.78	1	0.251	0	0
Tb927.11.11440	A/G-specific adenine glycosylase, putative	DNA	566	652	68	90	15.7	12.3	38.3	35.1	2.44	2.85	2.44	2.65	1	0.275	0	0
Tb927.9.1680	Lys-63-specific deubiquitinase BRCC36, putative	Protease	350	344	42	80	9.7	6.5	23.7	31.2	2.44	4.8	2.44	3.62	1	0.0635	0	0
Tb927.11.12220	catalytic subunit of the vacuolar transporter chaperone 4, polyphosphate polymerase, Vtc4	Calcium	1091	1229	131	161	30.3	23.1	73.9	62.9	2.44	2.72	2.44	2.58	1	-0.0439	0	0
Tb927.10.4930	protein phosphatase 2C, putative	Protein.phosphatase	57	47	7	9	1.6	0.9	3.9	3.5	2.44	3.89	2.44	3.17	1	-0.1203	0	0
Tb927.10.14240	N-myristoyltransferase (NMT)	GPI.anchors	699	744	84	96	19.4	14	47.4	37.5	2.44	2.68	2.44	2.56	1	-0.2009	0	0
Tb927.11.3260	mitochondrial DNA polymerase I protein D, putative (POLID)	Mito.DNA	2089	2510	251	305	58.1	47.2	141.5	119.1	2.44	2.52	2.44	2.48	1	-0.0291	0	0
Tb927.6.3620	zinc finger protein, putative	Zinc.finger	527	622	83	73	14.7	11.7	46.8	28.5	3.18	2.44	2.44	2.81	1	0.541	0	0
Tb927.7.5630	hypothetical protein, conserved	ZUnknown	472	538	59	63	13.1	10.1	33.3	24.6	2.54	2.44	2.44	2.49	1	0.2449	0	0
Tb927.10.9320	hypothetical protein, conserved	ZUnknown	82	74	10	17	2.3	1.4	5.6	6.6	2.43	4.71	2.43	3.57	1	0	0	0
Tb927.10.2580	Nucleolar protein 12 (25kDa), putative	ZUnknown	75	79	9	17	2.1	1.5	5.1	6.6	2.43	4.4	2.43	3.42	1	-0.1763	0	0
Tb927.11.2710	cell division cycle 45 (CDC45), putative	Cell.cycle	267	310	32	57	7.4	5.8	18	22.3	2.43	3.84	2.43	3.14	1	0.0976	0	0
Tb927.11.15040	chaperonin HSP60, mitochondrial precursor	Mito.biogenesis	833	874	100	132	23.2	16.4	56.4	51.5	2.43	3.14	2.43	2.79	1	-0.2775	0	0
Tb927.9.11260	nucleoside diphosphate kinase, putative	Nucleotides	476	506	57	99	13.2	9.5	32.1	38.7	2.43	4.07	2.43	3.25	1	-0.1125	0	0
Tb927.9.1780	sec1 family transport protein, putative (SLY1)	Vesicular.transport	859	923	103	138	23.9	17.4	58.1	53.9	2.43	3.1	2.43	2.77	1	0.0841	0	0
Tb927.9.12280	hypothetical protein, conserved	ZUnknown	311	333	37	60	8.6	6.3	20.9	23.4	2.43	3.71	2.43	3.07	1	-0.074	0	0
Tb927.11.3540	hypothetical protein, conserved	ZUnknown	475	500	57	91	13.2	9.4	32.1	35.5	2.43	3.78	2.43	3.11	1	0.1827	0	0
Tb927.7.2520	Uncharacterised protein family UPF0066, putative	ZUnknown	574	620	69	106	16	11.7	38.9	41.4	2.43	3.54	2.43	2.99	1	-0.2688	0	0
Tb927.9.2250	hypothetical protein, conserved	ZUnknown	475	479	57	94	13.2	9	32.1	36.7	2.43	4.08	2.43	3.26	1	0.2869	0	0
Tb927.7.7350	hypothetical protein	ZUnknown	701	700	84	129	19.5	13.2	47.4	50.4	2.43	3.82	2.43	3.13	1	-0.1361	0	0
Tb927.8.2320	hypothetical protein	ZUnknown	308	296	37	62	8.6	5.6	20.9	24.2	2.43	4.32	2.43	3.38	1	-0.0893	0	0
Tb927.7.180	Trypanosomal VSG domain containing protein, putative	ZUnknown	491	572	59	79	13.7	10.8	33.3	30.8	2.43	2.85	2.43	2.64	1	#DIV/0!	#DIV/0!	0
Tb927.10.15600	FKBP-type peptidyl-prolyl cis-trans isomerase, conserved	Chaperone	392	367	47	60	10.9	6.9	26.5	23.4	2.43	3.39	2.43	2.91	1	0.3674	0	0
Tb927.1.740	phosphatidylinositol-4-phosphate 5-kinase related	Mito.pathway	600	618	72	102	16.7	11.6	40.6	39.8	2.43	3.43	2.43	2.93	1	-0.0816	0	0
Tb927.3.620	ATP-dependent DEAD/H RNA helicase, putative Dbp7, ribosome biogenesis?	rRNA.tRNA.process	1027	1124	123	178	28.6	21.1	69.4	69.5	2.43	3.29	2.43	2.86	1	-0.2951	0	0
Tb927.5.2530	Kre33 homologue, required for biogenesis of ribsomal small subunit in yeast	rRNA.tRNA.process	1758	1882	211	265	48.9	35.4	119	103.5	2.43	2.92	2.43	2.68	1	-0.3959	0	0
Tb927.9.1640	hypothetical protein, conserved	ZUnknown	159	170	19	33	4.4	3.2	10.7	12.9	2.43	4.03	2.43	3.23	1	0.3674	0	0
Tb927.10.7970	Organic solute transporter Ostalpha, putative	ZUnknown	450	474	54	84	12.5	8.9	30.4	32.8	2.43	3.69	2.43	3.06	1	0	0	0
Tb927.11.2680	ATP synthase regulation protein NCA2, putative	ZUnknown	744	837	89	130	20.7	15.7	50.2	50.8	2.43	3.24	2.43	2.84	1	0.2869	0	0
Tb927.10.12450	SNARE 2.1 of T cruzi	Lysosome	132	117	16	33	3.7	2.2	9	12.9	2.43	5.86	2.43	4.15	1	0.0772	0	0
Tb927.10.950	hypothetical protein, conserved	ZUnknown	334	434	40	81	9.3	8.2	22.6	31.6	2.43	3.85	2.43	3.14	1	0.3785	0	0
Tb927.11.6100	hypothetical protein, conserved	ZUnknown	84	104	10	18	2.3	2	5.6	7	2.43	3.5	2.43	2.97	1	0.251	0	0
Tb927.10.9970	hypothetical protein, conserved	Mito.pathway	1633	1952	196	258	45.4	36.7	110.5	100.7	2.43	2.74	2.43	2.59	1	0.0496	0	0
Tb927.7.5750	anaphase-promoting complex subunit 2 AP2	Cell.cycle	1573	1653	188	213	43.7	31.1	106	83.2	2.43	2.68	2.43	2.56	1	0.2327	0	0
Tb927.11.8520	DNA polymerase kappa, putative,DNA polymerase IV, putative	DNA	51	44	6	8	1.4	0.8	3.4	3.1	2.43	3.88	2.43	3.16	1	0.1375	0	0
Tb927.10.10840	Enriched in surface-labeled proteome protein 15 (ESP15)	ZUnknown	334	401	40	50	9.3	7.5	22.6	19.5	2.43	2.6	2.43	2.52	1	0.2265	0	0
Tb927.3.3220	CTR9, part of PAF complex	RNA.synthesis	1077	1292	129	156	29.9	24.3	72.7	60.9	2.43	2.51	2.43	2.47	1	-0.0893	0	0
Tb927.11.12540	leucine-rich repeat protein (LRRP), putative	LRRP	2072	2418	248	290	57.6	45.5	139.8	113.2	2.43	2.49	2.43	2.46	1	0.0976	0	0
Tb927.11.15400	synaptobrevin, putative	ZUnknown	584	744	72	87	16.2	14	40.6	34	2.51	2.43	2.43	2.47	1	0.2265	0	0
Tb927.1.760	wd40 repeat domain-containing protein	ZUnknown	686	888	101	104	19.1	16.7	56.9	40.6	2.98	2.43	2.43	2.71	1	0.0909	0	0
Tb927.7.1025	hypothetical protein	ZUnknown	125	134	15	16	3.5	2.5	8.5	6.2	2.43	2.48	2.43	2.46	1	#N/A	#N/A	0
Tb927.11.5210	hypothetical protein, conserved	ZUnknown	374	496	52	58	10.4	9.3	29.3	22.6	2.82	2.43	2.43	2.63	1	0.1953	0	0
Tb927.11.5410	hypothetical protein, conserved	ZUnknown	707	787	86	92	19.7	14.8	48.5	35.9	2.46	2.43	2.43	2.45	1	0.3561	0	0
Tb927.9.6380	hypothetical protein, conserved	ZUnknown	126	129	15	15	3.5	2.4	8.5	5.9	2.43	2.46	2.43	2.45	1	0.1953	0	0
Tb927.10.6480	hypothetical protein, conserved, polyprotein-like	ZUnknown	110	112	16	13	3.1	2.1	9	5.1	2.9	2.43	2.43	2.67	1	0.0704	0	0
Tb927.6.900	hypothetical protein, conserved	ZUnknown	385	440	46	64	10.7	8.3	25.9	25	2.42	3.01	2.42	2.72	1	0.0635	0	0
Tb927.3.2475	hypothetical protein	ZUnknown	486	450	58	116	13.5	8.5	32.7	45.3	2.42	5.33	2.42	3.88	1	#N/A	#N/A	0
Tb927.4.1330	DNA topoisomerase IB, large subunit	DNA	1348	1422	161	217	37.5	26.8	90.8	84.7	2.42	3.16	2.42	2.79	1	0.0072	0	0
Tb927.11.16970	protein phosphatase 4, putative	Protein.phosphatase	1166	1168	139	205	32.4	22	78.4	80.1	2.42	3.64	2.42	3.03	1	-0.0893	0	0
Tb927.10.4870	tRNA-dihydrouridine synthase 2, putative	rRNA.tRNA.process	303	356	36	50	8.4	6.7	20.3	19.5	2.42	2.91	2.42	2.67	1	0.0704	0	0
Tb927.8.2600	WD domain, G-beta repeat/BING4CT (NUC141) domain containing protein, putative	ZUnknown	712	922	85	145	19.8	17.3	47.9	56.6	2.42	3.27	2.42	2.85	1	-0.4639	0	0
Tb927.5.1670	hypothetical protein, conserved	ZUnknown	326	346	39	51	9.1	6.5	22	19.9	2.42	3.06	2.42	2.74	1	0.144	0	0
Tb927.8.4900	hypothetical protein, conserved	ZUnknown	603	691	72	99	16.8	13	40.6	38.7	2.42	2.98	2.42	2.7	1	0.0841	0	0
Tb927.11.14230	Vps23 core domain containing protein, putative	ZUnknown	593	702	71	99	16.5	13.2	40	38.7	2.42	2.93	2.42	2.68	1	0.0976	0	0
Tb927.11.1610	Exocyst complex component Sec6	Vesicular.transport	1108	1265	132	171	30.8	23.8	74.4	66.8	2.42	2.81	2.42	2.62	1	0.3951	0	0
Tb927.10.12910	hypothetical protein, conserved	ZUnknown	402	428	48	57	11.2	8.1	27.1	22.3	2.42	2.75	2.42	2.59	1	0.1506	0	0
Tb927.5.1140	Ethanolamine kinase 1	Lipids	932	1118	111	145	25.9	21	62.6	56.6	2.42	2.7	2.42	2.56	1	-0.0218	0	0
Tb927.4.4590	protein kinase, putative	Protein.kinase	663	816	79	100	18.4	15.4	44.5	39.1	2.42	2.54	2.42	2.48	1	0.2928	0	0
Tb927.3.5110	hypothetical protein, conserved, no domains	ZUnknown	673	765	80	132	18.7	14.4	45.1	51.5	2.41	3.58	2.41	3	1	0.0841	0	0
Tb927.3.4590	hypothetical protein, conserved	ZUnknown	773	842	92	123	21.5	15.8	51.9	48	2.41	3.04	2.41	2.73	1	0.0496	0	0
Tb927.4.350	hypothetical protein, conserved	ZUnknown	717	757	85	116	19.9	14.2	47.9	45.3	2.41	3.19	2.41	2.8	1	0.2987	0	0
Tb927.11.9950	hypothetical protein, conserved	ZUnknown	944	1108	112	164	26.2	20.8	63.2	64	2.41	3.08	2.41	2.75	1	0.1506	0	0
Tb927.9.3870	hypothetical protein, conserved	ZUnknown	911	1057	108	172	25.3	19.9	60.9	67.2	2.41	3.38	2.41	2.9	1	0.0841	0	0
Tb927.9.1940	hypothetical protein, conserved	ZUnknown	1302	1353	155	182	36.2	25.5	87.4	71.1	2.41	2.79	2.41	2.6	1	0.4489	0	0
Tb927.3.4940	5-histidylcysteine sulfoxide synthase, 1st step ovothiol s/s	Redox	1540	1684	183	219	42.8	31.7	103.2	85.5	2.41	2.7	2.41	2.56	1	-0.304	0	0
Tb927.7.2460	hypothetical protein, conserved	ZUnknown	496	581	59	75	13.8	10.9	33.3	29.3	2.41	2.69	2.41	2.55	1	0.2327	0	0
Tb927.3.3640	FG-GAP repeat protein, putative,intergrin alpha chain protein, putative	Cytoskeleton	767	867	91	110	21.3	16.3	51.3	43	2.41	2.64	2.41	2.53	1	-0.0218	0	0
Tb927.10.13160	mannosyltransferase-II (MT-II)	GPI.anchors	166	179	21	21	4.6	3.4	11.8	8.2	2.57	2.41	2.41	2.49	1	0.0286	0	0
Tb927.11.13720	hypothetical protein	ZUnknown	159	181	26	21	4.4	3.4	14.7	8.2	3.34	2.41	2.41	2.88	1	#DIV/0!	#DIV/0!	0
Tb927.10.1950	leucine-rich repeat protein (LRRP)	LRRP	661	820	83	95	18.4	15.4	46.8	37.1	2.54	2.41	2.41	2.48	1	0.0841	0	0
Tb927.9.8350	hypothetical protein, conserved, TPR repeat	ZUnknown	942	1112	120	129	26.2	20.9	67.7	50.4	2.58	2.41	2.41	2.5	1	0.0909	0	0
Tb927.4.4570	hypothetical protein, conserved, no domains, no yeast or human match	ZUnknown	1969	2108	240	245	54.7	39.7	135.3	95.7	2.47	2.41	2.41	2.44	1	0.0772	0	0
Tb927.1.1700	AATF protein, putative	ZUnknown	561	637	68	74	15.6	12	38.3	28.9	2.46	2.41	2.41	2.44	1	-0.3865	0	0
Tb927.11.11930	hypothetical protein, conserved	ZUnknown	319	287	38	57	8.9	5.4	21.4	22.3	2.4	4.13	2.4	3.27	1	#N/A	#N/A	0
Tb927.9.10630	hypothetical protein, conserved	ZUnknown	482	520	57	92	13.4	9.8	32.1	35.9	2.4	3.66	2.4	3.03	1	0.3045	0	0
Tb927.3.3880	hypothetical protein, conserved	ZUnknown	412	440	49	82	11.5	8.3	27.6	32	2.4	3.86	2.4	3.13	1	-0.144	0	0
Tb927.10.3110	DNA primase large subunit, putative	DNA	778	861	92	127	21.6	16.2	51.9	49.6	2.4	3.06	2.4	2.73	1	0	0	0
Tb927.8.6250	TbNup76 Complex+149, 140, symmetric, interact MEX67	Nuclear.transport	982	1097	116	171	27.3	20.6	65.4	66.8	2.4	3.24	2.4	2.82	1	0.1309	0	0
Tb927.11.3500	hypothetical protein, RBD	RNA.binding	1608	1770	190	239	44.7	33.3	107.1	93.3	2.4	2.8	2.4	2.6	1	0.1243	0	0
Tb927.7.5310	YEATS family, putative	ZUnknown	768	847	91	134	21.4	15.9	51.3	52.3	2.4	3.29	2.4	2.85	1	-0.0218	0	0
Tb927.6.3990	hypothetical protein, conserved	ZUnknown	1339	1433	158	212	37.2	27	89.1	82.8	2.4	3.07	2.4	2.74	1	0.1635	0	0
Tb927.6.3450	hypothetical protein, conserved	ZUnknown	1260	1298	149	190	35	24.4	84	74.2	2.4	3.04	2.4	2.72	1	0.281	0	0
Tb927.5.2680	hypothetical protein, conserved	ZUnknown	912	1065	108	145	25.4	20	60.9	56.6	2.4	2.83	2.4	2.62	1	0.157	0	0
Tb927.11.14040	RIC1, putative	ZUnknown	1414	1662	167	226	39.3	31.3	94.2	88.3	2.4	2.82	2.4	2.61	1	0.3391	0	0
Tb927.11.6310	hypothetical protein, conserved	ZUnknown	168	166	20	40	4.7	3.1	11.3	15.6	2.4	5.03	2.4	3.72	1	-0.1844	0	0
Tb927.10.9790	hypothetical protein, conserved	ZUnknown	168	193	20	43	4.7	3.6	11.3	16.8	2.4	4.67	2.4	3.54	1	0.1953	0	0
Tb927.10.14720	PEX13 peroxin 13	Glycosome	583	642	69	82	16.2	12.1	38.9	32	2.4	2.64	2.4	2.52	1	-0.152	0	0
Tb927.8.700	DNA repair and recombination helicase protein PIF7	Mito.DNA	1250	1453	148	186	34.8	27.3	83.4	72.6	2.4	2.66	2.4	2.53	1	0.144	0	0
Tb927.11.4010	hypothetical protein, conserved, no domains, no yeast or human match	ZUnknown	982	1177	116	144	27.3	22.1	65.4	56.2	2.4	2.54	2.4	2.47	1	0.1763	0	0
Tb927.11.6565	hypothetical protein	ZUnknown	168	153	20	18	4.7	2.9	11.3	7	2.4	2.41	2.4	2.41	1	#N/A	#N/A	0
Tb927.10.2820	hypothetical protein, conserved	ZUnknown	424	469	51	54	11.8	8.8	28.8	21.1	2.44	2.4	2.4	2.42	1	0.3045	0	0
Tb10.NT.18	#N/A	#N/A	117	123	14	19	3.3	2.3	7.9	7.4	2.39	3.22	2.39	2.81	1	#N/A	#N/A	0
Tb927.11.8850	Uncharacterised protein family (UPF0220), putative	ZUnknown	117	119	14	19	3.3	2.2	7.9	7.4	2.39	3.36	2.39	2.88	1	-0.1681	0	0
Tb927.4.4320	divalent cation tolerance protein, putative	ZUnknown	304	300	36	57	8.5	5.6	20.3	22.3	2.39	3.98	2.39	3.19	1	-0.1681	0	0
Tb927.11.1430	CMF2, T. brucei components of motile flagella (TbCMF2)	Cytoskeleton	1933	2059	228	303	53.7	38.7	128.6	118.3	2.39	3.06	2.39	2.73	1	0.1043	0	0
Tb927.9.15030	DNA polymerase epsilon subunit b, putative	DNA	588	646	69	94	16.3	12.2	38.9	36.7	2.39	3.01	2.39	2.7	1	0.0426	0	0
Tb927.3.580	leucine-rich repeat protein (LRRP)	LRRP	823	899	97	135	22.9	16.9	54.7	52.7	2.39	3.12	2.39	2.76	1	0.585	0	0
Tb927.4.2700	HMG-CoA synthase	Prenylation	800	808	94	146	22.2	15.2	53	57	2.39	3.75	2.39	3.07	1	0.2016	0	0
Tb927.10.1720	ATP-dependent DEAD/H RNA helicase, putative, no clear yeast homologue	RNA.helicase	787	1020	93	151	21.9	19.2	52.4	59	2.39	3.07	2.39	2.73	1	-0.4739	0	0
Tb927.11.5870	hypothetical protein, conserved	ZUnknown	807	873	95	141	22.4	16.4	53.6	55.1	2.39	3.36	2.39	2.88	1	0	0	0
Tb927.9.15070	hypothetical protein, conserved	ZUnknown	1442	1601	170	221	40.1	30.1	95.9	86.3	2.39	2.87	2.39	2.63	1	0.0976	0	0
Tb6.NT.40	#N/A	#N/A	214	181	25	38	5.9	3.4	14.1	14.8	2.39	4.35	2.39	3.37	1	#N/A	#N/A	0
Tb927.3.3090	helicase, putative	DNA	1112	1310	131	170	30.9	24.6	73.9	66.4	2.39	2.7	2.39	2.55	1	0.1375	0	0
Tb927.5.2800	Beta-lactamase superfamily domain containing protein, putative	ZUnknown	1530	1817	180	233	42.5	34.2	101.5	91	2.39	2.66	2.39	2.53	1	0.0215	0	0
Tb927.10.2270	vacuolar protein sorting-associated protein 35, putative	Lysosome	1676	1838	198	229	46.6	34.6	111.6	89.4	2.39	2.58	2.39	2.49	1	0.0704	0	0
Tb927.6.1180	hypothetical protein, conserved	ZUnknown	1566	1965	185	227	43.5	37	104.3	88.6	2.4	2.39	2.39	2.4	1	0.0566	0	0
Tb927.10.1350	hypothetical protein, conserved	ZUnknown	272	357	34	41	7.6	6.7	19.2	16	2.53	2.39	2.39	2.46	1	-0.0291	0	0
Tb927.7.6970	paraflagellar rod protein, putative	Cytoskeleton	841	814	99	141	23.4	15.3	55.8	55.1	2.38	3.6	2.38	2.99	1	0.0426	0	0
Tb927.11.7560	CMF15, T. brucei components of motile flagella (TbCMF15)	Cytoskeleton	1568	1690	184	255	43.6	31.8	103.7	99.6	2.38	3.13	2.38	2.76	1	-0.0365	0	0
Tb927.2.5280	trans-sialidase, putative (30J2.90)	Membrane.protein	1029	1189	121	170	28.6	22.4	68.2	66.4	2.38	2.96	2.38	2.67	1	-0.2602	0	0
Tb927.5.610	acidic phosphatase, putative	Phosphatase	1605	1770	188	314	44.6	33.3	106	122.6	2.38	3.68	2.38	3.03	1	1.0356	0	0
Tb927.3.690	protein kinase, putative	Protein.kinase	1024	969	120	161	28.5	18.2	67.7	62.9	2.38	3.46	2.38	2.92	1	0.0426	0	0
Tb927.7.6220	protein kinase, putative	Protein.kinase	1221	1305	143	184	33.9	24.5	80.6	71.9	2.38	2.93	2.38	2.66	1	0.2869	0	0
Tb927.11.16060	zinc finger protein, putative,predicted zinc finger protein	Zinc.finger	487	544	57	79	13.5	10.2	32.1	30.8	2.38	3.02	2.38	2.7	1	0.2388	0	0
Tb927.9.11970	hypothetical protein, conserved	ZUnknown	653	769	77	117	18.2	14.5	43.4	45.7	2.38	3.15	2.38	2.77	1	0.189	0	0
Tb927.5.820	hypothetical protein, conserved	ZUnknown	1056	1013	124	165	29.4	19.1	69.9	64.4	2.38	3.37	2.38	2.88	1	0.189	0	0
Tb927.7.4280	hypothetical protein, conserved	ZUnknown	418	409	49	85	11.6	7.7	27.6	33.2	2.38	4.31	2.38	3.35	1	0.1763	0	0
Tb927.11.8300	hypothetical protein, conserved	ZUnknown	884	1024	104	147	24.6	19.3	58.6	57.4	2.38	2.97	2.38	2.68	1	0.0841	0	0
Tb927.11.3840	hypothetical protein, conserved	ZUnknown	631	723	74	116	17.5	13.6	41.7	45.3	2.38	3.33	2.38	2.86	1	-0.3771	0	0
Tb927.8.670	hypothetical protein, conserved	ZUnknown	417	409	49	67	11.6	7.7	27.6	26.2	2.38	3.4	2.38	2.89	1	0.8074	0	0
Tb927.11.14500	Protein kinase domain containing protein, putative	ZUnknown	571	612	67	100	15.9	11.5	37.8	39.1	2.38	3.4	2.38	2.89	1	0.3103	0	0
Tb927.11.6940	hypothetical protein, conserved	ZUnknown	436	525	51	73	12.1	9.9	28.8	28.5	2.38	2.88	2.38	2.63	1	0.263	0	0
Tb927.11.12080	N-acetyl-D-glucosaminylphosphatidylinositol de-N-acetylase (GPI12)	GPI.anchors	255	289	30	46	7.1	5.4	16.9	18	2.38	3.33	2.38	2.86	1	0.1506	0	0
Tb927.3.5460	RBSR3	RNA.processing	872	993	102	134	24.2	18.7	57.5	52.3	2.38	2.8	2.38	2.59	1	0.144	0	0
Tb927.10.13380	hypothetical protein, conserved	ZUnknown	648	758	76	110	18	14.3	42.9	43	2.38	3.01	2.38	2.7	1	0.0976	0	0
Tb927.4.1150	hypothetical protein, conserved	ZUnknown	904	968	106	148	25.1	18.2	59.8	57.8	2.38	3.18	2.38	2.78	1	0.373	0	0
Tb927.9.10820	hypothetical protein, conserved	ZUnknown	828	951	97	128	23	17.9	54.7	50	2.38	2.79	2.38	2.59	1	0.0286	0	0
Tb927.4.4340	Domain of unknown function (DUF4498), putative	ZUnknown	484	550	57	72	13.5	10.3	32.1	28.1	2.38	2.73	2.38	2.56	1	0.0496	0	0
Tb927.8.7760	hypothetical protein, conserved, collagen-binding domain, quite serine-rich	ZUnknown	690	796	81	103	19.2	15	45.7	40.2	2.38	2.68	2.38	2.53	1	0.1177	0	0
Tb927.5.1320	KKIP2 Kinetochore interacting protein 2	Cell.cycle	989	1192	116	153	27.5	22.4	65.4	59.7	2.38	2.67	2.38	2.53	1	0.1309	0	0
Tb927.4.4710	hypothetical protein, conserved	ZUnknown	1141	1373	134	168	31.7	25.8	75.6	65.6	2.38	2.54	2.38	2.46	1	-0.2176	0	0
Tb927.11.12480	Kinetochore-interacting phosphatase	Cell.cycle	1192	1304	140	157	33.1	24.5	78.9	61.3	2.38	2.5	2.38	2.44	1	0.111	0	0
Tb927.11.17870	VSG pseudogene	VSG	92	137	11	16	2.6	2.6	6.2	6.2	2.38	2.38	2.38	2.38	1	0.281	0	0
Tb927.11.11840	hypothetical protein, conserved	ZUnknown	140	139	21	16	3.9	2.6	11.8	6.2	3.03	2.38	2.38	2.71	1	0.2203	0	0
Tb927.10.15590	FKBP-type peptidyl-prolyl cis-trans isomerase, conserved	Chaperone	69	65	8	16	1.9	1.2	4.5	6.2	2.37	5.17	2.37	3.77	1	0.2016	0	0
Tb927.8.1430	Mitchondrial SSU ribosomal protein	Mito.translation	69	82	8	15	1.9	1.5	4.5	5.9	2.37	3.93	2.37	3.15	1	-0.243	0	0
Tb927.8.4130	class I transcription factor A, subunit 5b (CITFA-5b)	RNA.synthesis	69	74	8	16	1.9	1.4	4.5	6.2	2.37	4.43	2.37	3.4	1	0.1309	0	0
Tb927.7.4380	Bromodomain protein BDF4	Chromatin	725	842	85	119	20.2	15.8	47.9	46.5	2.37	2.94	2.37	2.66	1	0.1506	0	0
Tb927.10.4080	hypothetical protein, conserved	Mito.pathway	1179	1341	138	187	32.8	25.2	77.8	73	2.37	2.9	2.37	2.64	1	-0.144	0	0
Tb927.11.3760	hypothetical protein	ZUnknown	898	955	105	162	25	18	59.2	63.3	2.37	3.52	2.37	2.95	1	0.251	0	0
Tb927.2.3750	Domain of unknown function (DUF4520), putative	ZUnknown	813	934	95	127	22.6	17.6	53.6	49.6	2.37	2.82	2.37	2.6	1	0.189	0	0
Tb927.11.10550	hypothetical protein, conserved	ZUnknown	1068	1258	125	178	29.7	23.7	70.5	69.5	2.37	2.93	2.37	2.65	1	0.251	0	0
Tb927.9.3750	hypothetical protein, conserved	ZUnknown	701	838	82	125	19.5	15.8	46.2	48.8	2.37	3.09	2.37	2.73	1	0	0	0
Tb927.7.3010	Nitrogen permease regulator 2, putative	ZUnknown	720	803	84	142	20	15.1	47.4	55.5	2.37	3.68	2.37	3.03	1	0.257	0	0
Tb927.1.3560	MAP2 microtubulue associated protein	Cytoskeleton	1344	1489	157	216	37.4	28	88.5	84.3	2.37	3.01	2.37	2.69	1	0.0841	0	0
Tb927.4.1400	vacuolar transport protein 4A, putative	Lysosome	453	544	53	83	12.6	10.2	29.9	32.4	2.37	3.18	2.37	2.78	1	0.3674	0	0
Tb927.5.1830	lysosomal/endosomal membrane protein p67 (p67)	Lysosome	67	68	8	9	1.9	1.3	4.5	3.5	2.37	2.69	2.37	2.53	1	0.3951	0	0
Tb927.5.690	MIC17	Mito.biogenesis	539	560	63	93	15	10.5	35.5	36.3	2.37	3.46	2.37	2.92	1	0.1953	0	0
Tb927.3.680	cytochrome P450, putative	Mito.e.transport	652	757	76	108	18.1	14.2	42.9	42.2	2.37	2.97	2.37	2.67	1	-0.2951	0	0
Tb927.8.2500	ribosomal RNA methyltransferase, putative	rRNA.tRNA.process	335	359	39	57	9.3	6.8	22	22.3	2.37	3.28	2.37	2.83	1	0.275	0	0
Tb927.11.8410	hypothetical protein, conserved	ZUnknown	969	1153	113	153	26.9	21.7	63.7	59.7	2.37	2.75	2.37	2.56	1	0.1699	0	0
Tb927.10.3130	myotubularin-associated protein, putative	ZUnknown	1027	1308	120	166	28.6	24.6	67.7	64.8	2.37	2.63	2.37	2.5	1	-0.0365	0	0
Tb927.10.990	hypothetical protein, conserved, predicted GPI anchor	Membrane.protein	223	334	26	42	6.2	6.3	14.7	16.4	2.37	2.6	2.37	2.49	1	0.3951	0	0
Tb927.4.610	PX domain containing protein, putative	ZUnknown	590	678	69	83	16.4	12.8	38.9	32.4	2.37	2.53	2.37	2.45	1	0.189	0	0
Tb927.11.2980	hypothetical protein, conserved	ZUnknown	290	359	34	44	8.1	6.8	19.2	17.2	2.37	2.53	2.37	2.45	1	0.2203	0	0
Tb927.11.9380	hypothetical protein	ZUnknown	293	352	34	43	8.1	6.6	19.2	16.8	2.37	2.55	2.37	2.46	1	0	0	0
Tb927.11.220	hypothetical protein, conserved	ZUnknown	198	242	29	28	5.5	4.6	16.4	10.9	2.98	2.37	2.37	2.68	1	0.2388	0	0
Tb927.10.12980	methyltransferase, NOL1/NOP2/sun family	Lysosome	1005	1163	121	133	27.9	21.9	68.2	51.9	2.44	2.37	2.37	2.41	1	-0.1844	0	0
Tb927.10.6520	hypothetical protein, conserved	ZUnknown	519	622	70	71	14.4	11.7	39.5	27.7	2.74	2.37	2.37	2.56	1	-0.0365	0	0
Tb927.7.1580	Vps52 / Sac2 family, putative	ZUnknown	1286	1424	150	223	35.8	26.8	84.6	87.1	2.36	3.25	2.36	2.81	1	0.0841	0	0
Tb927.7.1590	mitotic cyclin,cyclin CycB3 (CYC8)	Cell.cycle	815	922	95	157	22.7	17.3	53.6	61.3	2.36	3.54	2.36	2.95	1	0.0841	0	0
Tb927.11.3570	aminopeptidase, putative,metallo-peptidase, Clan MA(E) Family M1	Protease	2127	2224	247	312	59.1	41.8	139.3	121.8	2.36	2.91	2.36	2.64	1	0	0	0
Tb927.1.2120	calpain, putative,cysteine peptidase, Clan CA, family C2, putative	Protease	1991	2094	232	320	55.4	39.4	130.8	125	2.36	3.17	2.36	2.77	1	-0.0145	0	0
Tb927.11.950	DRBD14	RNA.binding	1425	1494	166	225	39.6	28.1	93.6	87.9	2.36	3.13	2.36	2.75	1	0.1375	0	0
Tb927.10.15550	hypothetical protein, conserved	ZUnknown	1602	1829	186	251	44.5	34.4	104.9	98	2.36	2.85	2.36	2.61	1	0.3561	0	0
Tb927.11.3510	hypothetical protein, conserved, in MCM-BP-TAP	ZUnknown	1496	1675	174	230	41.6	31.5	98.1	89.8	2.36	2.85	2.36	2.61	1	0.1043	0	0
Tb927.10.11130	SET domain containing protein, putative	ZUnknown	1243	1466	145	197	34.6	27.6	81.8	76.9	2.36	2.79	2.36	2.58	1	0.0496	0	0
Tb927.7.2350	hypothetical protein, conserved	ZUnknown	1426	1608	166	209	39.6	30.2	93.6	81.6	2.36	2.7	2.36	2.53	1	0.2141	0	0
Tb927.7.1260	hypothetical protein, conserved	ZUnknown	131	112	15	27	3.6	2.1	8.5	10.5	2.36	5	2.36	3.68	1	-0.0145	0	0
Tb927.11.14650	hypothetical protein, conserved	ZUnknown	1480	1694	172	212	41.1	31.9	97	82.8	2.36	2.6	2.36	2.48	1	0.1243	0	0
Tb927.3.5120	Ankyrin repeats (3 copies), putative	ZUnknown	697	822	81	101	19.4	15.5	45.7	39.4	2.36	2.54	2.36	2.45	1	0.3618	0	0
Tb927.11.4150	hypothetical protein, conserved	ZUnknown	619	743	72	86	17.2	14	40.6	33.6	2.36	2.4	2.36	2.38	1	0.1043	0	0
Tb927.7.6490	hypothetical protein, conserved	ZUnknown	112	150	13	24	3.1	2.8	7.3	9.4	2.35	3.36	2.35	2.86	1	0.4594	0	1
Tb5.NT.17	#N/A	#N/A	112	101	13	17	3.1	1.9	7.3	6.6	2.35	3.47	2.35	2.91	1	#N/A	#N/A	0
Tb927.10.640	arginine N-methyltransferase, type II (PRMT5)	Arg.methylation	1115	1235	129	196	31	23.2	72.7	76.5	2.35	3.3	2.35	2.83	1	-0.0145	0	0
Tb927.8.4410	ARP2/3 complex subunit, putative	Cytoskeleton	319	347	37	61	8.9	6.5	20.9	23.8	2.35	3.66	2.35	3.01	1	0.0772	0	0
Tb927.7.4110	Kinesin-like but poor match	Cytoskeleton	976	1107	113	154	27.1	20.8	63.7	60.1	2.35	2.89	2.35	2.62	1	0.3161	0	0
Tb927.11.2400	Flabarin-like	Cytoskeleton	327	369	38	54	9.1	6.9	21.4	21.1	2.35	3.06	2.35	2.71	1	0.1699	0	0
Tb927.3.2950	ribonuclease inhibitor- like protein LRRP-like	LRRP	1260	1361	146	217	35	25.6	82.3	84.7	2.35	3.31	2.35	2.83	1	0.0976	0	0
Tb927.11.1220	hypothetical protein, conserved	ZUnknown	975	1141	113	161	27.1	21.5	63.7	62.9	2.35	2.93	2.35	2.64	1	-0.0439	0	0
Tb927.10.7220	hypothetical protein, conserved	ZUnknown	473	561	55	81	13.2	10.6	31	31.6	2.35	2.98	2.35	2.67	1	-0.2345	0	0
Tb927.5.1910	hypothetical protein, conserved	ZUnknown	1164	1325	135	180	32.4	24.9	76.1	70.3	2.35	2.82	2.35	2.59	1	0.3219	0	0
Tb927.10.13240	hypothetical protein, conserved	ZUnknown	734	889	85	124	20.4	16.7	47.9	48.4	2.35	2.9	2.35	2.63	1	0.2449	0	0
Tb927.7.3870	hypothetical protein, conserved	ZUnknown	301	271	35	55	8.4	5.1	19.7	21.5	2.35	4.22	2.35	3.29	1	0.6182	0	0
Tb927.11.5310	PPPDE putative peptidase domain containing protein, putative	ZUnknown	725	797	84	105	20.2	15	47.4	41	2.35	2.73	2.35	2.54	1	0.275	0	0
Tb927.4.3750	GRESAG 4, putative receptor-type adenylate cyclase	GRESAG	942	1181	109	154	26.2	22.2	61.5	60.1	2.35	2.71	2.35	2.53	1	0.2327	0	0
Tb927.3.2450	hypothetical protein, conserved	ZUnknown	283	256	33	33	7.9	4.8	18.6	12.9	2.35	2.69	2.35	2.52	1	-0.0365	0	0
Tb927.7.790	hypothetical protein, conserved	ZUnknown	630	740	73	95	17.5	13.9	41.2	37.1	2.35	2.67	2.35	2.51	1	0.3561	0	0
Tb927.8.5750	hypothetical protein, conserved	ZUnknown	870	1003	101	128	24.2	18.9	56.9	50	2.35	2.65	2.35	2.5	1	0.1309	0	0
Tb927.11.16680	tRNA pseudouridine synthase D (TruD), putative	ZUnknown	587	741	68	89	16.3	13.9	38.3	34.8	2.35	2.5	2.35	2.43	1	0.251	0	0
Tb927.11.11430	CUL1 cullin	Ubiquitin.proteasome	1560	1767	181	210	43.4	33.2	102.1	82	2.35	2.47	2.35	2.41	1	0.1043	0	0
Tb927.3.4060	asparagine synthase, putative	ZUnknown	1009	1196	117	141	28.1	22.5	66	55.1	2.35	2.45	2.35	2.4	1	0.0286	0	0
Tb927.10.8810	hypothetical protein, conserved	ZUnknown	766	917	97	104	21.3	17.3	54.7	40.6	2.57	2.35	2.35	2.46	1	0.1375	0	0
Tb927.10.5730	hypothetical protein	ZUnknown	160	215	19	24	4.4	4	10.7	9.4	2.43	2.35	2.35	2.39	1	-0.0664	0	0
Tb927.8.2370	DCL1	RNA.degradation	1865	2304	240	261	51.9	43.3	135.3	101.9	2.61	2.35	2.35	2.48	1	0.0635	0	0
Tb927.10.6590	hypothetical protein, conserved	ZUnknown	387	416	45	47	10.8	7.8	25.4	18.4	2.35	2.36	2.35	2.36	1	0.3505	0	0
Tb927.10.13020	vacuolar protein sorting complex subunit, putative,Vps16, putative	Lysosome	934	940	108	127	26	17.7	60.9	49.6	2.34	2.8	2.34	2.57	1	0.0841	0	0
Tb927.8.6080	POMP42, Glycerophosphoryl diester phosphodiesterase family	Mito.pathway	444	485	51	70	12.3	9.1	28.8	27.3	2.34	3	2.34	2.67	1	-0.1926	0	0
Tb927.11.1950	hypothetical protein, conserved	Mito.pathway	277	261	32	45	7.7	4.9	18	17.6	2.34	3.59	2.34	2.97	1	-0.3401	0	0
Tb927.8.1100	protein kinase	Protein.kinase	1740	1900	201	253	48.4	35.7	113.3	98.8	2.34	2.77	2.34	2.56	1	0.2203	0	0
Tb927.4.2490	hypothetical protein, conserved	ZUnknown	487	581	56	86	13.5	10.9	31.6	33.6	2.34	3.08	2.34	2.71	1	0	0	0
Tb927.8.7830	hypothetical protein, conserved	ZUnknown	1427	1638	165	222	39.7	30.8	93	86.7	2.34	2.81	2.34	2.58	1	0.3045	0	0
Tb927.7.6480	hypothetical protein, conserved	ZUnknown	1513	1791	175	257	42.1	33.7	98.7	100.4	2.34	2.98	2.34	2.66	1	0.0286	0	0
Tb927.1.2190	RAPTOR-like (TOR complexes)	Signalling	3495	3719	403	491	97.2	70	227.2	191.7	2.34	2.74	2.34	2.54	1	0.0496	0	0
Tb927.10.11420	hypothetical protein, conserved	ZUnknown	995	1135	115	163	27.7	21.4	64.8	63.7	2.34	2.98	2.34	2.66	1	0.0704	0	0
Tb927.8.3520	hypothetical protein, conserved	ZUnknown	502	584	58	93	14	11	32.7	36.3	2.34	3.3	2.34	2.82	1	0.257	0	0
Tb927.10.770	RF-1 domain containing protein, putative	Mito.pathway	934	1054	108	135	26	19.8	60.9	52.7	2.34	2.66	2.34	2.5	1	-0.152	0	0
Tb927.9.3820	syntaxin, putative	Vesicular.transport	106	104	12	14	2.9	2	6.8	5.5	2.34	2.75	2.34	2.55	1	0.3334	0	0
Tb927.10.7630	hypothetical protein, conserved,transportin2- like protein	Nuclear.transport	1038	1050	120	134	28.9	19.8	67.7	52.3	2.34	2.64	2.34	2.49	1	-0.2176	0	0
Tb927.8.2630	KIN-C. Trypanosome-specific kinesin family 2	Cytoskeleton	1276	1440	147	173	35.5	27.1	82.9	67.6	2.34	2.49	2.34	2.42	1	-0.2092	0	0
Tb927.8.1020	6-phosphofructo-2-kinase/fructose-2,6-biphosphatase, putative	Glucose.glycerol	806	1001	93	120	22.4	18.8	52.4	46.9	2.34	2.49	2.34	2.42	1	0.384	0	0
Tb927.10.1310	Domain of unknown function (DUF4042), putative	ZUnknown	1204	1380	139	157	33.5	26	78.4	61.3	2.34	2.36	2.34	2.35	1	0.1309	0	0
Tb927.11.8020	hypothetical protein, conserved, no domains, poor Drosophila match	ZUnknown	269	272	31	39	7.5	5.1	17.5	15.2	2.33	2.98	2.33	2.66	1	-0.074	0	0
Tb927.10.3080	methionine biosynthetic protein, putative	Protease	399	415	46	61	11.1	7.8	25.9	23.8	2.33	3.05	2.33	2.69	1	-0.1203	0	0
Tb927.5.3530	hypothetical protein, conserved	ZUnknown	477	482	55	93	13.3	9.1	31	36.3	2.33	3.99	2.33	3.16	1	0.3219	0	0
Tb927.9.12690	prenyl protein specific carboxyl methyltransferase	Prenylation	165	185	19	39	4.6	3.5	10.7	15.2	2.33	4.34	2.33	3.34	1	0.5008	0	0
Tb927.3.5400	RIO1 protein kinase	Protein.kinase	713	830	82	117	19.8	15.6	46.2	45.7	2.33	2.93	2.33	2.63	1	-0.3129	0	0
Tb927.10.9660	CRN/SYF3 part of splicing PRP19 complex, putative	RNA.processing	454	515	52	68	12.6	9.7	29.3	26.6	2.33	2.74	2.33	2.54	1	-0.0365	0	0
Tb927.1.1790	hypothetical PIN domain-containing protein, conserved	RNA.processing	375	343	43	47	10.4	6.5	24.2	18.4	2.33	2.83	2.33	2.58	1	0.3448	0	0
Tb927.9.5460	eIF4G2	Translation	1607	1781	185	253	44.7	33.5	104.3	98.8	2.33	2.95	2.33	2.64	1	0.1506	0	0
Tb927.7.4330	Iguana/Dzip1-like DAZ-interacting protein N-terminal, putative	ZUnknown	1245	1369	143	188	34.6	25.8	80.6	73.4	2.33	2.84	2.33	2.59	1	0.1309	0	0
Tb927.3.5390	Ring finger domain containing protein, putative	ZUnknown	479	499	55	69	13.3	9.4	31	26.9	2.33	2.86	2.33	2.6	1	0.5361	0	0
Tb927.11.16350	hypothetical protein, conserved	ZUnknown	208	220	24	41	5.8	4.1	13.5	16	2.33	3.9	2.33	3.12	1	0.1043	0	0
Tb927.8.4490	hypothetical protein	ZUnknown	453	478	52	92	12.6	9	29.3	35.9	2.33	3.99	2.33	3.16	1	0.0976	0	0
Tb927.10.15840	hypothetical protein, conserved	ZUnknown	167	182	19	25	4.6	3.4	10.7	9.8	2.33	2.88	2.33	2.61	1	0.1243	0	0
Tb927.8.6900	transport protein particle (TRAPP) component, putative	ZUnknown	286	259	33	55	8	4.9	18.6	21.5	2.33	4.39	2.33	3.36	1	-0.1125	0	0
Tb927.10.9890	hypothetical protein, conserved, no domains	ZUnknown	687	740	79	115	19.1	13.9	44.5	44.9	2.33	3.23	2.33	2.78	1	0.0286	0	0
Tb927.9.7520	hypothetical protein, conserved	ZUnknown	680	706	78	111	18.9	13.3	44	43.3	2.33	3.26	2.33	2.8	1	0.251	0	0
Tb927.6.190	GRESAG 4, putative receptor-type adenylate cyclase	GRESAG	520	568	60	66	14.5	10.7	33.8	25.8	2.33	2.41	2.33	2.37	1	0.0704	0	0
Tb927.7.7495	hypothetical protein	ZUnknown	508	524	58	72	14.1	9.9	32.7	28.1	2.32	2.84	2.32	2.58	1	#N/A	#N/A	0
Tb927.11.3280	kinesin, MCAK-like KIF13-5	Cytoskeleton	1686	1891	193	260	46.9	35.6	108.8	101.5	2.32	2.85	2.32	2.59	1	0.1506	0	0
Tb927.9.13380	phosphoinositide-binding protein, putative	Enzyme	1138	1248	130	185	31.6	23.5	73.3	72.2	2.32	3.07	2.32	2.7	1	0.3951	0	0
Tb927.4.5320	Component of IIS longevity pathway SMK-1, putative	ZUnknown	831	863	95	142	23.1	16.2	53.6	55.5	2.32	3.43	2.32	2.88	1	0.0566	0	0
Tb927.5.4160	hypothetical protein, conserved	ZUnknown	385	411	44	80	10.7	7.7	24.8	31.2	2.32	4.05	2.32	3.19	1	0.1699	0	0
Tb927.2.2270	hypothetical protein, conserved	ZUnknown	325	312	37	60	9	5.9	20.9	23.4	2.32	3.97	2.32	3.15	1	-0.16	0	0
Tb927.11.13800	hypothetical protein, conserved	ZUnknown	243	233	28	46	6.8	4.4	15.8	18	2.32	4.09	2.32	3.21	1	-0.0589	0	0
Tb927.11.13110	hypothetical protein, conserved	ZUnknown	1020	1209	117	163	28.4	22.7	66	63.7	2.32	2.81	2.32	2.57	1	0.0426	0	0
Tb927.6.2680	transmembrane protein, putative	ZUnknown	202	182	23	35	5.6	3.4	13	13.7	2.32	4.03	2.32	3.18	1	0.111	0	0
Tb927.11.11110	NEK20 protein kinase	Protein.kinase	340	339	39	61	9.5	6.4	22	23.8	2.32	3.72	2.32	3.02	1	0.189	0	0
Tb927.3.4080	pyruvate transporter PT2	Transporter	80	63	9	12	2.2	1.2	5.1	4.7	2.32	3.92	2.32	3.12	1	-0.226	0	0
Tb927.10.2410	MSP-C, putative	Membrane.protein	264	333	30	45	7.3	6.3	16.9	17.6	2.32	2.79	2.32	2.56	1	0.5008	0	0
Tb927.10.2480	hypothetical protein, conserved	ZUnknown	307	348	35	47	8.5	6.5	19.7	18.4	2.32	2.83	2.32	2.58	1	0.0976	0	0
Tb927.7.4400	IP6K IP6 kinase	Signalling	1471	1679	168	210	40.9	31.6	94.7	82	2.32	2.59	2.32	2.46	1	0.251	0	0
Tb927.10.9610	hypothetical protein	ZUnknown	409	417	47	49	11.4	7.8	26.5	19.1	2.32	2.45	2.32	2.39	1	-0.0218	0	0
Tb927.11.15990	TbNup109 Outer ring	Nuclear.transport	1619	1853	185	211	45	34.9	104.3	82.4	2.32	2.36	2.32	2.34	1	-0.0439	0	0
Tb927.4.2630	ATP-dependent DEAD/H RNA helicase, putative Dbp10, ribosome biogenesis?	rRNA.tRNA.process	1096	1462	126	163	30.5	27.5	71	63.7	2.33	2.32	2.32	2.33	1	-0.3865	0	0
Tb927.3.1540	CAAX prenyl protease 2, putative,peptidase with unknown catalytic mechanism (family U48)	Protease	280	282	32	48	7.8	5.3	18	18.7	2.31	3.53	2.31	2.92	1	0.1177	0	0
Tb927.9.12650	ubiquitin-activating enzyme e1, putative (UBA2)	Ubiquitin.proteasome	1921	2198	219	295	53.4	41.3	123.5	115.2	2.31	2.79	2.31	2.55	1	0.3448	0	0
Tb927.9.10950	chaperone protein DNAj, putative	Chaperone	932	974	106	149	25.9	18.3	59.8	58.2	2.31	3.18	2.31	2.75	1	0.4699	0	0
Tb927.9.10670	Bardet-Biedl syndrome 1 protein homolog (BBS1-like protein 1), putative	Cytoskeleton	670	729	76	123	18.6	13.7	42.9	48	2.31	3.5	2.31	2.91	1	0.1506	0	0
Tb927.10.14460	leucine-rich repeat protein (LRRP)	LRRP	1466	1635	167	220	40.8	30.8	94.2	85.9	2.31	2.79	2.31	2.55	1	0.1827	0	0
Tb927.8.8170	REMC5A mitochondrial RNA binding protein 1, putative (MRB8170)	Mito.RNA	810	846	92	125	22.5	15.9	51.9	48.8	2.31	3.07	2.31	2.69	1	-0.097	0	0
Tb927.11.9370	hypothetical protein, conserved	ZUnknown	757	867	86	115	21	16.3	48.5	44.9	2.31	2.75	2.31	2.53	1	0.0286	0	0
Tb927.3.4710	hypothetical protein, conserved	ZUnknown	1306	1375	149	226	36.3	25.9	84	88.3	2.31	3.41	2.31	2.86	1	0.2265	0	0
Tb927.5.1380	hypothetical protein	ZUnknown	257	283	29	50	7.1	5.3	16.4	19.5	2.31	3.68	2.31	3	1	0.2203	0	0
Tb927.3.2120	hypothetical protein, conserved	ZUnknown	517	628	59	81	14.4	11.8	33.3	31.6	2.31	2.68	2.31	2.5	1	0.2203	0	0
Tb927.8.2160	multidrug resistance protein A,p-glycoprotein (PGPA)	Transporter	2077	2612	236	330	57.7	49.1	133.1	128.9	2.31	2.63	2.31	2.47	1	-0.567	0	0
Tb927.3.570	ESAG2, putative	ESAG	177	203	20	24	4.9	3.8	11.3	9.4	2.31	2.47	2.31	2.39	1	0	0	0
Tb927.7.6910	MORN repeat-containing protein	ZUnknown	1657	1827	189	222	46.1	34.4	106.6	86.7	2.31	2.52	2.31	2.42	1	0.0496	0	0
Tb927.10.12140	hypothetical protein, conserved	ZUnknown	677	808	77	98	18.8	15.2	43.4	38.3	2.31	2.52	2.31	2.42	1	0.2203	0	0
Tb927.3.4050	hypothetical protein, conserved	ZUnknown	303	342	36	38	8.4	6.4	20.3	14.8	2.42	2.31	2.31	2.37	1	0.0909	0	0
Tb927.10.6430	hypothetical protein	ZUnknown	412	494	47	74	11.5	9.3	26.5	28.9	2.3	3.11	2.3	2.71	1	#DIV/0!	#DIV/0!	0
Tb927.7.3400	MORN repeat, putative	ZUnknown	545	653	62	100	15.2	12.3	35	39.1	2.3	3.18	2.3	2.74	1	-0.0589	0	0
Tb927.11.990	autophagy protein APG9, putative	ZUnknown	625	770	71	108	17.4	14.5	40	42.2	2.3	2.91	2.3	2.61	1	0.3505	0	0
Tb927.11.15800	CIF1 = TOEFAZ1	Cytoskeleton	968	1249	110	175	26.9	23.5	62	68.3	2.3	2.91	2.3	2.61	1	0.2449	0	0
Tb927.9.5240	mismatch repair protein MSH3	DNA	1234	1433	140	192	34.3	27	78.9	75	2.3	2.78	2.3	2.54	1	-0.0291	0	0
Tb927.11.8440	haloacid dehalogenase-like hydrolase, putative	Enzyme	387	397	44	64	10.8	7.5	24.8	25	2.3	3.33	2.3	2.82	1	0.1506	0	0
Tb927.10.11730	ZC3H33	RNA.binding	1202	1254	136	197	33.4	23.6	76.7	76.9	2.3	3.26	2.3	2.78	1	0.2265	0	0
Tb927.11.250	ubiquitin carboxyl-terminal hydrolase, Clan CA cysteine peptidase, family C12, putative	Ubiquitin.proteasome	378	388	43	76	10.5	7.3	24.2	29.7	2.3	4.07	2.3	3.19	1	-0.1203	0	0
Tb927.4.1750	hypothetical protein, conserved	ZUnknown	423	447	48	87	11.8	8.4	27.1	34	2.3	4.05	2.3	3.18	1	0	0	0
Tb927.10.3670	hypothetical protein, conserved	ZUnknown	705	741	80	114	19.6	13.9	45.1	44.5	2.3	3.2	2.3	2.75	1	0.2388	0	0
Tb927.8.4510	nucleoside diphosphate kinase, putative	ZUnknown	960	1071	109	159	26.7	20.1	61.5	62.1	2.3	3.09	2.3	2.7	1	0.2928	0	0
Tb927.10.4530	hypothetical protein, conserved	ZUnknown	293	350	33	46	8.1	6.6	18.6	18	2.3	2.73	2.3	2.52	1	0.0704	0	0
Tb927.11.3330	hypothetical protein, conserved, no yeast or human match	ZUnknown	1682	1816	191	260	46.8	34.2	107.7	101.5	2.3	2.97	2.3	2.64	1	0.1177	0	0
Tb927.4.500	FHA domain containing protein, putative	ZUnknown	415	449	47	61	11.5	8.4	26.5	23.8	2.3	2.83	2.3	2.57	1	1.3219	0	0
Tb927.3.1180	hypothetical protein, conserved	ZUnknown	1314	1562	149	207	36.5	29.4	84	80.8	2.3	2.75	2.3	2.53	1	0.189	0	0
Tb927.9.11800	MATE efflux family protein, putative	ZUnknown	98	94	11	19	2.7	1.8	6.2	7.4	2.3	4.11	2.3	3.21	1	0.0704	0	0
Tb927.7.3280	IF2 translation initiation factor IF-2, putative	Translation	1182	1369	134	165	32.9	25.8	75.6	64.4	2.3	2.5	2.3	2.4	1	-0.0291	0	0
Tb927.1.3290	hypothetical protein, conserved	ZUnknown	1549	1704	176	205	43.1	32.1	99.2	80.1	2.3	2.5	2.3	2.4	1	0.111	0	0
Tb927.11.7410	MSP-A, putative	Membrane.protein	572	646	65	76	15.9	12.2	36.6	29.7	2.3	2.43	2.3	2.37	1	0.5558	0	0
Tb927.2.3730	hypothetical protein, conserved	ZUnknown	749	822	85	95	20.8	15.5	47.9	37.1	2.3	2.39	2.3	2.35	1	0.2203	0	0
Tb927.5.3260	WD domain, G-beta repeat, putative	ZUnknown	1951	2229	221	250	54.2	41.9	124.6	97.6	2.3	2.33	2.3	2.32	1	0.0704	0	0
Tb927.9.13160	hypothetical protein	ZUnknown	374	390	45	43	10.4	7.3	25.4	16.8	2.44	2.3	2.3	2.37	1	0	0	0
Tb927.10.13470	PA26 p53-induced protein (sestrin), putative	ZUnknown	1086	1149	126	127	30.2	21.6	71	49.6	2.35	2.3	2.3	2.33	1	0.0704	0	0
Tb927.6.3380	ESAG1 pseudogene	ESAG.pseudo	405	339	46	73	11.3	6.4	25.9	28.5	2.29	4.45	2.29	3.37	1	#DIV/0!	#DIV/0!	0
Tb927.6.4930	Mitchondrial SSU ribosomal associated, thiosulfate sulfurtransferase	Mito.translation	362	388	41	89	10.1	7.3	23.1	34.8	2.29	4.77	2.29	3.53	1	-0.2951	0	0
Tb927.6.810	hypothetical protein	ZUnknown	407	484	46	70	11.3	9.1	25.9	27.3	2.29	3	2.29	2.65	1	0.1699	0	0
Tb927.10.5780	amino acid tansporter, putative	Amino.acid.transport	629	675	71	95	17.5	12.7	40	37.1	2.29	2.92	2.29	2.61	1	0.0286	0	0
Tb927.7.5650	Kinesin-4/10	Cytoskeleton	1017	977	115	173	28.3	18.4	64.8	67.6	2.29	3.67	2.29	2.98	1	0.189	0	0
Tb927.4.4290	UDP-Gal or UDP-GlcNAc-dependent glycosyltransferase, putative	Glycans	61	60	7	10	1.7	1.1	3.9	3.9	2.29	3.55	2.29	2.92	1	0.263	0	0
Tb927.5.3430	SUMO-activating enzyme e1 UBA2	Ubiquitin.proteasome	1035	1151	117	156	28.8	21.7	66	60.9	2.29	2.81	2.29	2.55	1	0.0635	0	0
Tb927.9.8610	Transcriptional repressor TCF25, putative	ZUnknown	1283	1407	145	212	35.7	26.5	81.8	82.8	2.29	3.12	2.29	2.71	1	0.1375	0	0
Tb927.8.7290	Regulator of chromosome condensation (RCC1) repeat, putative	ZUnknown	869	1076	98	141	24.2	20.2	55.3	55.1	2.29	2.73	2.29	2.51	1	-0.0893	0	0
Tb927.11.5370	hypothetical protein, conserved	ZUnknown	538	630	61	86	15	11.9	34.4	33.6	2.29	2.82	2.29	2.56	1	0.7485	0	0
Tb927.10.910	DNA repair and recombination helicase protein PIF6	Mito.DNA	559	717	63	97	15.5	13.5	35.5	37.9	2.29	2.81	2.29	2.55	1	0.0496	0	0
Tb927.7.200	hypothetical protein, conserved	ZUnknown	401	420	45	58	11.1	7.9	25.4	22.6	2.29	2.86	2.29	2.58	1	-0.0893	0	0
Tb927.10.7830	hypothetical protein, conserved	ZUnknown	310	362	35	61	8.6	6.8	19.7	23.8	2.29	3.5	2.29	2.9	1	0.1827	0	0
Tb927.3.2970	hypothetical protein, conserved	ZUnknown	249	273	28	41	6.9	5.1	15.8	16	2.29	3.14	2.29	2.72	1	0.3045	0	0
Tb927.5.2520	TPR repeat, putative	ZUnknown	967	1297	109	163	26.9	24.4	61.5	63.7	2.29	2.61	2.29	2.45	1	-0.3585	0	0
Tb927.11.6540	hypothetical protein, conserved, kinetoplastid-specific	ZUnknown	665	797	75	100	18.5	15	42.3	39.1	2.29	2.61	2.29	2.45	1	0.144	0	0
Tb927.3.4690	DTW domain containing protein, putative	ZUnknown	637	709	72	85	17.7	13.3	40.6	33.2	2.29	2.5	2.29	2.4	1	0.1635	0	0
Tb927.7.6390	hypothetical protein, conserved	ZUnknown	1044	1236	118	149	29	23.3	66.5	58.2	2.29	2.5	2.29	2.4	1	0.1763	0	0
Tb927.10.1840	hypothetical protein, conserved	ZUnknown	551	612	62	74	15.3	11.5	35	28.9	2.29	2.51	2.29	2.4	1	0.1243	0	0
Tb927.5.3510	structural maintenance of chromosome 3 (SMC3)	Chromatin	1718	1969	194	226	47.8	37	109.4	88.3	2.29	2.39	2.29	2.34	1	-0.1681	0	0
Tb927.4.3910	kinesin Kif13-4	Cytoskeleton	647	742	75	82	18	14	42.3	32	2.35	2.29	2.29	2.32	1	0.1309	0	0
Tb927.10.7400	Zinc finger domain found in E3 ubiquitin ligases	Zinc.finger	452	541	52	60	12.6	10.2	29.3	23.4	2.33	2.29	2.29	2.31	1	0.0772	0	0
Tb927.10.1320	hypothetical protein, conserved	ZUnknown	772	939	88	104	21.5	17.7	49.6	40.6	2.31	2.29	2.29	2.3	1	0.1243	0	0
Tb927.3.5030	KU70 protein (KU70)	DNA	827	1057	93	155	23	19.9	52.4	60.5	2.28	3.04	2.28	2.66	1	-0.0291	0	0
Tb927.11.16560	CMP-sialic acid transporter, putative	Glycans	923	1010	104	134	25.7	19	58.6	52.3	2.28	2.75	2.28	2.52	1	0.4005	0	0
Tb927.4.2750	hypothetical protein, conserved	ZUnknown	882	913	99	127	24.5	17.2	55.8	49.6	2.28	2.88	2.28	2.58	1	0.1506	0	0
Tb927.11.5030	hypothetical protein, conserved	ZUnknown	685	702	77	123	19	13.2	43.4	48	2.28	3.64	2.28	2.96	1	0.111	0	0
Tb927.7.5660	DC2 homologue	Cytoskeleton	1016	1126	114	152	28.2	21.2	64.3	59.4	2.28	2.8	2.28	2.54	1	0.1375	0	0
Tb927.10.11110	hypothetical protein, conserved	ZUnknown	1141	1343	128	226	31.7	25.3	72.2	88.3	2.28	3.49	2.28	2.89	1	0.3448	0	0
Tb927.9.2030	AAA ATPase domain containing protein, putative	ZUnknown	1112	1142	125	162	30.9	21.5	70.5	63.3	2.28	2.94	2.28	2.61	1	0.0841	0	0
Tb927.11.8370	NuSAP1	Cell.cycle	1380	1633	155	202	38.4	30.7	87.4	78.9	2.28	2.57	2.28	2.43	1	-0.0291	0	0
Tb927.11.8320	hypothetical protein, conserved	ZUnknown	675	690	76	84	18.8	13	42.9	32.8	2.28	2.52	2.28	2.4	1	0.1177	0	0
Tb927.11.10590	Glutathione S-transferase, C-terminal domain containing protein, putative	ZUnknown	790	980	89	118	22	18.4	50.2	46.1	2.28	2.51	2.28	2.4	1	-0.0439	0	0
Tb927.11.6430	hypothetical protein, conserved, NST1 domain	ZUnknown	2501	2907	281	335	69.5	54.7	158.4	130.8	2.28	2.39	2.28	2.34	1	0.0144	0	0
Tb927.9.11810	membrane transporter protein, putative	Transporter	351	381	43	42	9.8	7.2	24.2	16.4	2.47	2.28	2.28	2.38	1	0.546	0	0
Tb927.3.2600	ATP-dependent DEAD/H RNA helicase, putative, no clear yeast homologue	RNA.helicase	5025	5546	562	792	139.7	104.3	316.9	309.3	2.27	2.97	2.27	2.62	1	-0.1681	0	0
Tb927.10.11400	WD domain, G-beta repeat, putative	ZUnknown	686	688	77	99	19.1	12.9	43.4	38.7	2.27	3	2.27	2.64	1	0.0841	0	0
Tb927.6.3030	hypothetical protein, conserved	ZUnknown	921	1032	103	156	25.6	19.4	58.1	60.9	2.27	3.14	2.27	2.71	1	0.189	0	0
Tb927.9.10170	anaphase-promoting complex subunit 11	Cell.cycle	188	162	21	25	5.2	3	11.8	9.8	2.27	3.27	2.27	2.77	1	0.585	0	0
Tb927.9.11660	hypothetical protein, conserved	ZUnknown	222	224	25	50	6.2	4.2	14.1	19.5	2.27	4.64	2.27	3.46	1	0.1635	0	0
Tb927.11.3630	nucleobase/nucleoside transporter NT8.1	Nucleotides	53	48	6	7	1.5	0.9	3.4	2.7	2.27	3	2.27	2.64	1	-0.1047	0	0
Tb927.10.12860	pre-RNA processing PIH1/Nop17, putative	ZUnknown	742	879	83	108	20.6	16.5	46.8	42.2	2.27	2.56	2.27	2.42	1	0	0	0
Tb927.7.6630	KKIP5 Kinetochore interacting protein 5	Cell.cycle	1570	1764	176	210	43.7	33.2	99.2	82	2.27	2.47	2.27	2.37	1	0.1635	0	0
Tb927.11.2390	Tubulin-tyrosine ligase family, putative	ZUnknown	125	135	14	19	3.5	2.5	7.9	7.4	2.26	2.96	2.26	2.61	1	-0.0218	0	0
Tb927.11.12600	ATP-dependent DNA helicase, putative Srs2 homologue, DNA repair	DNA	1202	1322	134	187	33.4	24.9	75.6	73	2.26	2.93	2.26	2.6	1	0.1375	0	0
Tb927.9.3120	protein kinase, putative	Protein.kinase	1290	1555	144	200	35.9	29.3	81.2	78.1	2.26	2.67	2.26	2.47	1	-0.2863	0	0
Tb927.7.2580	ZC3H19	RNA.binding	1105	1203	123	160	30.7	22.6	69.4	62.5	2.26	2.77	2.26	2.52	1	-0.0218	0	0
Tb927.7.6720	hypothetical protein, conserved	ZUnknown	671	674	75	100	18.7	12.7	42.3	39.1	2.26	3.08	2.26	2.67	1	0.1177	0	0
Tb927.6.1070	hypothetical protein, conserved	ZUnknown	1148	1300	128	182	31.9	24.5	72.2	71.1	2.26	2.9	2.26	2.58	1	0.0635	0	0
Tb927.9.4660	hypothetical protein, conserved	ZUnknown	899	996	100	165	25	18.7	56.4	64.4	2.26	3.44	2.26	2.85	1	0.0566	0	0
Tb927.10.7060	TbNup96 Inner ring	Nuclear.transport	1615	1795	180	224	44.9	33.8	101.5	87.5	2.26	2.59	2.26	2.43	1	-0.0218	0	0
Tb927.11.15710	hypothetical protein, conserved	ZUnknown	235	285	26	46	6.5	5.4	14.7	18	2.26	3.33	2.26	2.8	1	0.111	0	0
Tb927.11.14330	hypothetical protein, conserved, ARM repeat, Zn binding, HECT E3 ligase	Ubiquitin.proteasome	2503	2902	279	346	69.6	54.6	157.3	135.1	2.26	2.47	2.26	2.37	1	0.1177	0	0
Tb927.5.1300	vacuolar proton translocating ATPase subunit A, putative	Lysosome	792	937	91	102	22	17.6	51.3	39.8	2.33	2.26	2.26	2.3	1	0.2869	0	0
Tb927.8.6320	hypothetical protein, conserved	ZUnknown	624	744	76	81	17.3	14	42.9	31.6	2.48	2.26	2.26	2.37	1	0.1763	0	0
Tb927.7.4040	hypothetical protein, conserved	ZUnknown	946	1184	109	129	26.3	22.3	61.5	50.4	2.34	2.26	2.26	2.3	1	0.2869	0	0
Tb927.9.6110	hypothetical protein, conserved	Cell.cycle	1260	1471	140	202	35	27.7	78.9	78.9	2.25	2.85	2.25	2.55	1	0.0841	0	0
Tb927.11.1400	hypothetical protein, conserved	Mito.pathway	1072	1203	119	186	29.8	22.6	67.1	72.6	2.25	3.21	2.25	2.73	1	0.1699	0	0
Tb927.8.1650	protein associated with differentiation 4, PAD4	Transporter	497	577	55	77	13.8	10.9	31	30.1	2.25	2.76	2.25	2.51	1	0.263	0	0
Tb927.9.9270	hypothetical protein, conserved	ZUnknown	594	717	66	94	16.5	13.5	37.2	36.7	2.25	2.72	2.25	2.49	1	0.0286	0	0
Tb927.11.5200	hypothetical protein, conserved	ZUnknown	287	355	32	53	8	6.7	18	20.7	2.25	3.09	2.25	2.67	1	-0.0664	0	0
Tb927.11.4120	leucine-rich repeat protein (LRRP)	LRRP	484	642	54	84	13.5	12.1	30.4	32.8	2.25	2.71	2.25	2.48	1	-0.2602	0	0
Tb927.10.2040	protein kinase, putative	Protein.kinase	1344	1514	149	202	37.4	28.5	84	78.9	2.25	2.77	2.25	2.51	1	0.0566	0	0
Tb927.10.11070	hypothetical protein, conserved	ZUnknown	334	371	37	52	9.3	7	20.9	20.3	2.25	2.9	2.25	2.58	1	0.2449	0	0
Tb927.7.5250	hypothetical protein, conserved	ZUnknown	875	959	97	122	24.3	18	54.7	47.6	2.25	2.64	2.25	2.45	1	0.189	0	0
Tb927.5.2970	suppressive immunomodulating factor (TSIF)	ZUnknown	1252	1379	139	189	34.8	25.9	78.4	73.8	2.25	2.85	2.25	2.55	1	0.0215	0	0
Tb927.10.10280	BBP268	Cytoskeleton	71	74	8	10	2	1.4	4.5	3.9	2.25	2.79	2.25	2.52	1	0.3505	0	0
Tb927.9.11930	DNA-repair protein XPC	DNA	909	994	101	123	25.3	18.7	56.9	48	2.25	2.57	2.25	2.41	1	0.4276	0	0
Tb927.10.11570	hypothetical protein, conserved	ZUnknown	778	897	86	105	21.6	16.9	48.5	41	2.25	2.43	2.25	2.34	1	0.1309	0	0
Tb927.8.7850	hypothetical protein, conserved	ZUnknown	1227	1404	136	164	34.1	26.4	76.7	64	2.25	2.42	2.25	2.34	1	0.144	0	0
Tb927.5.1450	GRESAG 4, putative receptor-type adenylate cyclase	GRESAG	1581	1905	176	223	44	35.8	99.2	87.1	2.25	2.43	2.25	2.34	1	0.2016	0	0
Tb927.7.6680	protein kinase, putative	Protein.kinase	1183	1408	131	163	32.9	26.5	73.9	63.7	2.25	2.4	2.25	2.33	1	-0.0664	0	0
Tb927.11.14530	WLM domain containing protein, putative	ZUnknown	484	607	54	71	13.5	11.4	30.4	27.7	2.25	2.43	2.25	2.34	1	0.4906	0	0
Tb5.NT.75	#N/A	#N/A	63	62	9	7	1.8	1.2	5.1	2.7	2.83	2.25	2.25	2.54	1	#N/A	#N/A	0
Tb927.2.2580	hypothetical protein, conserved	ZUnknown	1489	1782	165	201	41.4	33.5	93	78.5	2.25	2.34	2.25	2.3	1	0.3448	0	0
Tb927.8.4560	hypothetical protein, conserved. pfam08626: TRAPPC9-Trs120 (e-5)	Translation	1534	1825	176	198	42.6	34.3	99.2	77.3	2.33	2.25	2.25	2.29	1	0.2449	0	0
Tb927.11.3820	hypothetical protein, conserved	ZUnknown	282	244	31	50	7.8	4.6	17.5	19.5	2.24	4.24	2.24	3.24	1	#N/A	#N/A	0
Tb927.10.5750	protocatechuate 4,5-dioxygenase-like protein	Enzyme	352	390	39	59	9.8	7.3	22	23	2.24	3.15	2.24	2.7	1	0.0976	0	0
Tb927.11.6160	ERF3 eukaryotic release factor 3, putative	Translation	1517	1706	168	253	42.2	32.1	94.7	98.8	2.24	3.08	2.24	2.66	1	-0.2602	0	0
Tb927.11.280	hypothetical protein, conserved, no domains	ZUnknown	608	677	67	103	16.9	12.7	37.8	40.2	2.24	3.17	2.24	2.71	1	-0.3129	0	0
Tb927.2.5890	hypothetical protein, conserved	ZUnknown	741	829	82	122	20.6	15.6	46.2	47.6	2.24	3.05	2.24	2.65	1	0.0909	0	0
Tb927.6.2620	hypothetical protein, conserved	ZUnknown	163	173	18	28	4.5	3.3	10.1	10.9	2.24	3.3	2.24	2.77	1	0.157	0	0
Tb927.10.3470	Ankyrin repeats (3 copies), putative	ZUnknown	750	792	83	111	20.9	14.9	46.8	43.3	2.24	2.91	2.24	2.58	1	0.189	0	0
Tb927.11.2510	NUC173 domain containing protein, putative	ZUnknown	2065	2363	228	296	57.4	44.5	128.6	115.6	2.24	2.6	2.24	2.42	1	-0.4941	0	0
Tb927.8.6310	hypothetical protein, conserved	ZUnknown	228	225	25	28	6.3	4.2	14.1	10.9	2.24	2.6	2.24	2.42	1	0.585	0	0
Tb927.11.1420	hypothetical protein, conserved	ZUnknown	1058	1173	117	146	29.4	22.1	66	57	2.24	2.58	2.24	2.41	1	0.5607	0	0
Tb927.11.14370	MAP103	Cell.cycle	1513	1741	167	213	42.1	32.8	94.2	83.2	2.24	2.54	2.24	2.39	1	0.0286	0	0
Tb927.7.2650	CAP51V	Cytoskeleton	870	983	96	120	24.2	18.5	54.1	46.9	2.24	2.54	2.24	2.39	1	0.0841	0	0
Tb927.7.6760	hypothetical protein, conserved	ZUnknown	1892	2096	209	251	52.6	39.4	117.8	98	2.24	2.49	2.24	2.37	1	0.1506	0	0
Tb927.11.16230	hypothetical protein, conserved	ZUnknown	1301	1459	144	172	36.2	27.4	81.2	67.2	2.24	2.45	2.24	2.35	1	0.1375	0	0
Tb927.6.930	metacaspase MCA3	Protease	154	145	17	20	4.3	2.7	9.6	7.8	2.23	2.89	2.23	2.56	1	0.669	0	0
Tb927.9.10930	hypothetical protein, conserved	ZUnknown	156	123	17	25	4.3	2.3	9.6	9.8	2.23	4.26	2.23	3.25	1	0.4168	0	0
Tb927.8.2870	conserved protein	ZUnknown	154	146	17	19	4.3	2.7	9.6	7.4	2.23	2.74	2.23	2.49	1	-0.0218	0	0
Tb927.9.11070	hypothetical protein, conserved,predicted zinc finger protein, MIZ	DNA	1102	1267	121	163	30.6	23.8	68.2	63.7	2.23	2.68	2.23	2.46	1	0.0909	0	0
Tb927.10.4780	GPI inositol deacylase precursor (GPIdeAc)	GPI.anchors	510	572	56	110	14.2	10.8	31.6	43	2.23	3.98	2.23	3.11	1	0.6915	0	0
Tb927.8.870	serine/threonine kinase, putative,protein kinase, putative	Protein.kinase	1663	1582	183	222	46.2	29.8	103.2	86.7	2.23	2.91	2.23	2.57	1	0.2869	0	0
Tb927.10.14930	ZC3H39	RNA.binding	643	576	71	83	17.9	10.8	40	32.4	2.23	3	2.23	2.62	1	-0.2092	0	0
Tb927.3.4150	hypothetical protein, conserved	ZUnknown	401	450	44	74	11.1	8.5	24.8	28.9	2.23	3.4	2.23	2.82	1	0.4906	0	0
Tb927.3.4600	hypothetical protein, conserved	ZUnknown	1511	1696	166	232	42	31.9	93.6	90.6	2.23	2.84	2.23	2.54	1	-0.3129	0	0
Tb927.5.3720	hypothetical protein, conserved	ZUnknown	254	260	28	46	7.1	4.9	15.8	18	2.23	3.67	2.23	2.95	1	0.1699	0	0
Tb927.11.12390	hypothetical protein, conserved	ZUnknown	1456	1704	160	216	40.5	32.1	90.2	84.3	2.23	2.63	2.23	2.43	1	0.1953	0	0
Tb927.5.520	stomatin-like protein, putative	Mito.pathway	936	1035	103	129	26	19.5	58.1	50.4	2.23	2.58	2.23	2.41	1	-0.2092	0	0
Tb927.10.5140	protein kinase, putative,mitogen-activated protein kinase 2, putative	Protein.kinase	190	166	21	31	5.3	3.1	11.8	12.1	2.23	3.9	2.23	3.07	1	0.0215	0	0
Tb927.11.7590	hypothetical protein, conserved, trypanosome-specific	ZUnknown	1028	1170	113	144	28.6	22	63.7	56.2	2.23	2.55	2.23	2.39	1	0.0909	0	0
Tb927.11.3910	hypothetical protein, conserved, no yeast or human match	ZUnknown	1588	1851	175	219	44.2	34.8	98.7	85.5	2.23	2.46	2.23	2.35	1	0.1309	0	0
Tb927.3.3340	3', 5'-cyclic nucleotide phosphodiesterase, putative (PDED)	Lipids	1314	1329	144	179	36.5	25	81.2	69.9	2.22	2.8	2.22	2.51	1	-0.0589	0	0
Tb927.10.10040	hypothetical protein	ZUnknown	183	174	20	23	5.1	3.3	11.3	9	2.22	2.73	2.22	2.48	1	0.3785	0	0
Tb927.5.3290	Protein of unknown function, putative	ZUnknown	2302	2485	252	337	64	46.7	142.1	131.6	2.22	2.82	2.22	2.52	1	0.0286	0	0
Tb927.5.3540	Meckelin (Transmembrane protein 67), putative	ZUnknown	1305	1464	143	188	36.3	27.5	80.6	73.4	2.22	2.67	2.22	2.45	1	-0.0145	0	0
Tb927.10.2130	CAP100 Clathrin-associated protein	Vesicular.transport	886	1078	97	137	24.6	20.3	54.7	53.5	2.22	2.64	2.22	2.43	1	0.2079	0	0
Tb927.10.9220	hypothetical protein, conserved	ZUnknown	284	314	31	39	7.9	5.9	17.5	15.2	2.22	2.58	2.22	2.4	1	0.8319	0	0
Tb927.9.5590	DNA topoisomerase ii (TOP2)	Mito.DNA	1804	2203	198	273	50.2	41.4	111.6	106.6	2.22	2.57	2.22	2.4	1	-0.0514	0	0
Tb927.8.3980	hypothetical protein, conserved	ZUnknown	920	1085	101	134	25.6	20.4	56.9	52.3	2.22	2.56	2.22	2.39	1	-0.0218	0	0
Tb927.2.4160	hypothetical protein, conserved	ZUnknown	730	811	80	100	20.3	15.3	45.1	39.1	2.22	2.56	2.22	2.39	1	0.3103	0	0
Tb927.10.6740	Plasma-membrane choline transporter, putative	ZUnknown	84	60	9	8	2.3	1.1	5.1	3.1	2.22	2.82	2.22	2.52	1	-0.0893	0	0
Tb927.4.2140	MBO2,flagellar component	Cytoskeleton	1372	1649	150	188	38.1	31	84.6	73.4	2.22	2.37	2.22	2.3	1	0.111	0	0
Tb927.11.10640	DNA-(apurinic or apyrimidinic site) lyase, putative	DNA	530	605	58	67	14.7	11.4	32.7	26.2	2.22	2.3	2.22	2.26	1	0.3674	0	0
Tb927.6.1300	hypothetical protein	ZUnknown	157	196	21	21	4.4	3.7	11.8	8.2	2.68	2.22	2.22	2.45	1	0	0	0
Tb927.11.5365	hypothetical protein	ZUnknown	102	121	12	13	2.8	2.3	6.8	5.1	2.43	2.22	2.22	2.33	1	#N/A	#N/A	0
Tb927.11.5670	MND1 homologue, putative involvement in meiosis	DNA	688	735	75	119	19.1	13.8	42.3	46.5	2.21	3.37	2.21	2.79	1	0.281	0	0
Tb927.9.2130	hypothetical protein, conserved	ZUnknown	2071	2294	226	318	57.6	43.2	127.4	124.2	2.21	2.88	2.21	2.55	1	0.269	0	0
Tb927.9.15650	hypothetical protein	ZUnknown	502	496	55	83	14	9.3	31	32.4	2.21	3.48	2.21	2.85	1	0.433	0	0
Tb927.3.2210	KIF-1 binding protein C terminal, putative	ZUnknown	908	951	99	144	25.2	17.9	55.8	56.2	2.21	3.14	2.21	2.68	1	-0.0816	0	0
Tb927.11.3360	T. brucei components of motile flagella (TbCMF22) OADbeta outer arm dynein heavy chain, not a DHC in Wickstead analysis	Cytoskeleton	1366	1569	149	203	38	29.5	84	79.3	2.21	2.69	2.21	2.45	1	0.1635	0	0
Tb927.5.4340	BBP65	Cytoskeleton	697	776	76	119	19.4	14.6	42.9	46.5	2.21	3.18	2.21	2.7	1	-0.074	0	0
Tb927.10.5910	BBP86	Cytoskeleton	1137	1263	124	161	31.6	23.8	69.9	62.9	2.21	2.64	2.21	2.43	1	0.0635	0	0
Tb927.7.3730	RBP26	RNA.binding	883	921	96	118	24.5	17.3	54.1	46.1	2.21	2.66	2.21	2.44	1	0.8836	0	0
Tb927.11.190	elongation factor, putative	Translation	934	985	102	148	26	18.5	57.5	57.8	2.21	3.12	2.21	2.67	1	-0.1282	0	0
Tb927.11.6910	hypothetical protein, conserved	ZUnknown	844	913	92	125	23.5	17.2	51.9	48.8	2.21	2.84	2.21	2.53	1	0.516	0	0
Tb927.5.2610	hypothetical protein, conserved	ZUnknown	350	388	38	86	9.7	7.3	21.4	33.6	2.21	4.6	2.21	3.41	1	0.0772	0	0
Tb927.8.6670	hypothetical protein, conserved	ZUnknown	485	579	53	87	13.5	10.9	29.9	34	2.21	3.12	2.21	2.67	1	0.0426	0	0
Tb927.10.13350	hypothetical protein, conserved	ZUnknown	1492	1596	163	214	41.5	30	91.9	83.6	2.21	2.79	2.21	2.5	1	0.0841	0	0
Tb927.11.12920	hypothetical protein, conserved	ZUnknown	561	648	61	101	15.6	12.2	34.4	39.4	2.21	3.23	2.21	2.72	1	0.144	0	0
Tb927.10.12300	hypothetical protein, conserved	ZUnknown	486	480	53	69	13.5	9	29.9	26.9	2.21	2.99	2.21	2.6	1	0	0	0
Tb927.7.3850	hypothetical protein, conserved	ZUnknown	1104	1362	120	167	30.7	25.6	67.7	65.2	2.21	2.55	2.21	2.38	1	0.2327	0	0
Tb927.9.13360	ubiquitin-protein ligase, putative (upl3)	Ubiquitin.proteasome	2458	2858	268	337	68.3	53.8	151.1	131.6	2.21	2.45	2.21	2.33	1	0.373	0	0
Tb927.10.12720	hypothetical protein, conserved, resemblance to myosin	Cytoskeleton	1183	1418	129	164	32.9	26.7	72.7	64	2.21	2.4	2.21	2.31	1	0.0426	0	0
Tb927.11.13360	AAA ATPase, putative	Enzyme	2276	2612	248	300	63.3	49.1	139.8	117.2	2.21	2.39	2.21	2.3	1	0.0144	0	0
Tb927.4.1510	phospholipid-translocating ATPase, putative	Lipids	1303	1576	142	171	36.2	29.6	80.1	66.8	2.21	2.26	2.21	2.24	1	0.0356	0	0
Tb927.11.5920	conserved protein	Mito.pathway	862	1073	94	117	24	20.2	53	45.7	2.21	2.26	2.21	2.24	1	0.2203	0	0
Tb927.7.7480	trans-sialidase, putative	Membrane.protein	247	283	34	30	6.9	5.3	19.2	11.7	2.78	2.21	2.21	2.5	1	0.281	0	0
Tb927.11.15100	Tb5.20 cytoskeletal protein	Cytoskeleton	868	997	94	150	24.1	18.8	53	58.6	2.2	3.12	2.2	2.66	1	0.144	0	0
Tb927.9.10640	synaptojanin (N-terminal domain), putative	Vesicular.transport	739	861	80	123	20.5	16.2	45.1	48	2.2	2.96	2.2	2.58	1	0.1635	0	0
Tb927.9.3580	hypothetical protein, conserved, no domains, no yeast or human match	ZUnknown	379	430	41	68	10.5	8.1	23.1	26.6	2.2	3.28	2.2	2.74	1	0.1177	0	0
Tb927.11.8270	hypothetical protein, conserved	ZUnknown	1032	1222	112	170	28.7	23	63.2	66.4	2.2	2.89	2.2	2.55	1	-0.484	0	0
Tb927.4.5120	hypothetical protein, conserved	ZUnknown	700	838	76	107	19.5	15.8	42.9	41.8	2.2	2.65	2.2	2.43	1	-0.243	0	0
Tb927.4.1650	hypothetical protein, conserved	ZUnknown	655	645	71	100	18.2	12.1	40	39.1	2.2	3.23	2.2	2.72	1	0.3448	0	0
Tb927.9.9160	hypothetical protein, conserved	ZUnknown	672	749	73	130	18.7	14.1	41.2	50.8	2.2	3.6	2.2	2.9	1	0.2327	0	0
Tb927.5.1580	ZC3H13	RNA.binding	1016	1173	110	146	28.2	22.1	62	57	2.2	2.58	2.2	2.39	1	0.0841	0	0
Tb927.2.4990	hypothetical protein, conserved	ZUnknown	958	1148	104	141	26.6	21.6	58.6	55.1	2.2	2.55	2.2	2.38	1	0.1506	0	0
Tb927.9.6310	ABC transporter, putative	Transporter	1196	1385	130	160	33.3	26.1	73.3	62.5	2.2	2.39	2.2	2.3	1	-0.2515	0	0
Tb927.4.4530	hypothetical protein, conserved	ZUnknown	1409	1627	153	189	39.2	30.6	86.3	73.8	2.2	2.41	2.2	2.31	1	0.2449	0	0
Tb927.11.5570	DNA replication licensing factor MCM5	DNA	737	827	80	94	20.5	15.6	45.1	36.7	2.2	2.35	2.2	2.28	1	0.189	0	0
Tb927.11.9080	NOP136	Cell.cycle	2003	2522	217	274	55.7	47.4	122.4	107	2.2	2.26	2.2	2.23	1	-0.4344	0	0
Tb927.5.2500	hypothetical protein, conserved	ZUnknown	1014	1110	110	120	28.2	20.9	62	46.9	2.2	2.24	2.2	2.22	1	0.1243	0	0
Tb927.6.5090	hypothetical protein, conserved	ZUnknown	1255	1331	136	143	34.9	25	76.7	55.8	2.2	2.23	2.2	2.22	1	-0.415	0	0
Tb927.11.10580	COG (conserved oligomeric Golgi) complex component, COG2/Domain of unknown function (DUF3510), putative	ZUnknown	951	1099	103	118	26.4	20.7	58.1	46.1	2.2	2.23	2.2	2.22	1	0.1699	0	0
Tb927.6.550	hypothetical protein	ZUnknown	334	376	39	40	9.3	7.1	22	15.6	2.37	2.2	2.2	2.29	1	0.263	0	0
Tb927.4.1200	ESAG1, putative	ESAG	111	94	12	13	3.1	1.8	6.8	5.1	2.19	2.83	2.19	2.51	1	0	0	0
Tb927.5.550	V-type proton ATPase subunit D, putative	Lysosome	599	655	65	101	16.7	12.3	36.6	39.4	2.19	3.2	2.19	2.7	1	0.0704	0	0
Tb927.11.8360	hypothetical protein	ZUnknown	112	114	12	17	3.1	2.1	6.8	6.6	2.19	3.14	2.19	2.67	1	0.0072	0	0
Tb927.3.2500	Trypanosomal VSG domain containing protein, putative	ZUnknown	111	126	12	16	3.1	2.4	6.8	6.2	2.19	2.58	2.19	2.39	1	0.1177	0	0
Tb927.10.8890	kinetoplast DNA-associated protein, putative	Mito.DNA	805	842	87	128	22.4	15.8	49.1	50	2.19	3.16	2.19	2.68	1	0.0356	0	0
Tb927.7.3780	PAP2 poly(A) polymerase, major PAP, nuclear, associated with MTR4 complex	RNA.processing	1091	1226	118	186	30.3	23.1	66.5	72.6	2.19	3.14	2.19	2.67	1	0.1177	0	0
Tb927.8.8010	hypothetical protein, conserved	ZUnknown	436	471	47	82	12.1	8.9	26.5	32	2.19	3.6	2.19	2.9	1	0.2987	0	0
Tb927.2.5080	hypothetical protein, conserved	ZUnknown	424	434	46	70	11.8	8.2	25.9	27.3	2.19	3.33	2.19	2.76	1	0.0909	0	0
Tb927.10.1330	hypothetical protein, conserved	ZUnknown	666	797	72	109	18.5	15	40.6	42.6	2.19	2.84	2.19	2.52	1	0	0	0
Tb927.3.3990	KREPB6	Mito.RNA	416	473	45	59	11.6	8.9	25.4	23	2.19	2.58	2.19	2.39	1	0.3334	0	0
Tb927.11.9890	signal recognition particle receptor alpha subunit, putative	Vesicular.transport	1205	1320	130	180	33.5	24.8	73.3	70.3	2.19	2.83	2.19	2.51	1	-0.0893	0	0
Tb927.10.5600	hypothetical protein, conserved	ZUnknown	453	504	49	71	12.6	9.5	27.6	27.7	2.19	2.92	2.19	2.56	1	0.0496	0	0
Tb927.11.2850	hypothetical protein, conserved	ZUnknown	194	168	21	22	5.4	3.2	11.8	8.6	2.19	2.69	2.19	2.44	1	-0.2602	0	0
Tb927.10.7270	hypothetical protein, conserved	ZUnknown	630	679	68	105	17.5	12.8	38.3	41	2.19	3.2	2.19	2.7	1	0.111	0	0
Tb927.10.12490	kinesin, putative	Cytoskeleton	1493	1766	161	214	41.5	33.2	90.8	83.6	2.19	2.52	2.19	2.36	1	0.111	0	0
Tb927.11.17010	Rab5-interacting protein (Rab5ip), putative	ZUnknown	196	205	21	42	5.4	3.9	11.8	16.4	2.19	4.21	2.19	3.2	1	-0.1203	0	0
Tb927.3.5450	BBP96	Cytoskeleton	1364	1583	147	190	37.9	29.8	82.9	74.2	2.19	2.49	2.19	2.34	1	0.251	0	0
Tb927.11.11280	hypothetical protein, conserved	ZUnknown	434	550	47	60	12.1	10.3	26.5	23.4	2.19	2.27	2.19	2.23	1	0.0772	0	0
Tb927.10.12150	hypothetical protein, conserved	ZUnknown	307	326	33	35	8.5	6.1	18.6	13.7	2.19	2.25	2.19	2.22	1	0.1953	0	0
Tb927.9.9600	DNA replication licensing factor MCM9	DNA	1095	1232	123	130	30.4	23.2	69.4	50.8	2.28	2.19	2.19	2.24	1	0.0286	0	0
Tb927.9.3260	hypothetical protein, unlikely	Unlikely	134	171	15	18	3.7	3.2	8.5	7	2.3	2.19	2.19	2.25	1	0	0	0
Tb927.11.2825	Presenilin enhancer-2 subunit of gamma secretase, putative	Vesicular.transport	178	164	19	39	4.9	3.1	10.7	15.2	2.18	4.9	2.18	3.54	1	#N/A	#N/A	0
Tb927.10.14900	hypothetical protein, conserved	ZUnknown	1020	1131	110	153	28.4	21.3	62	59.7	2.18	2.8	2.18	2.49	1	0.0841	0	0
Tb927.4.4020	amino acid transporter, putative	Amino.acid.transport	222	229	24	34	6.2	4.3	13.5	13.3	2.18	3.09	2.18	2.64	1	0.4647	0	0
Tb927.11.9330	helicase-like protein	DNA	1034	1347	111	178	28.7	25.3	62.6	69.5	2.18	2.75	2.18	2.47	1	0.263	0	0
Tb927.11.5260	SNF2 DNA repair protein, putative,SNF2 family protein	DNA	980	1124	105	139	27.2	21.1	59.2	54.3	2.18	2.57	2.18	2.38	1	0.251	0	0
Tb927.5.3170	ribose-phosphate pyrophosphokinase, putative (PRPS5)	PPP	1619	1680	174	241	45	31.6	98.1	94.1	2.18	2.98	2.18	2.58	1	-0.243	0	0
Tb927.7.3580	NEK11 protein kinase	Protein.kinase	1006	1067	108	150	28	20.1	60.9	58.6	2.18	2.92	2.18	2.55	1	0.0566	0	0
Tb927.11.7070	ATP-dependent DEAD/H RNA helicase, putative, no clear yeast homologue	RNA.helicase	699	829	75	122	19.4	15.6	42.3	47.6	2.18	3.05	2.18	2.62	1	0.0909	0	0
Tb927.8.5650	conserved, found in PRP19 pull-down	RNA.processing	1467	1648	158	223	40.8	31	89.1	87.1	2.18	2.81	2.18	2.5	1	0.0496	0	0
Tb927.11.1240	hypothetical protein, conserved	ZUnknown	315	312	34	46	8.8	5.9	19.2	18	2.18	3.05	2.18	2.62	1	0.1763	0	0
Tb927.11.5470	hypothetical protein, conserved	ZUnknown	401	444	43	54	11.1	8.4	24.2	21.1	2.18	2.51	2.18	2.35	1	0.189	0	0
Tb927.11.2860	hypothetical protein, conserved, WD40 repeats	ZUnknown	1553	1684	167	204	43.2	31.7	94.2	79.7	2.18	2.51	2.18	2.35	1	0.0635	0	0
Tb927.10.8180	hypothetical protein, conserved, LR rich	ZUnknown	1162	1392	125	156	32.3	26.2	70.5	60.9	2.18	2.32	2.18	2.25	1	0.406	0	0
Tb927.7.7000	hook complex protein, conserved	Cytoskeleton	997	1156	107	125	27.7	21.7	60.3	48.8	2.18	2.25	2.18	2.22	1	0.1506	0	0
Tb927.4.2520	NAD dependent deacetylase SIR2RP3, nicotinic acid mononucleotide 5,6-dimethylbenzimidazole (cobb) protein	Mito.pathway	308	360	34	38	8.6	6.8	19.2	14.8	2.23	2.18	2.18	2.21	1	0.1243	0	0
Tb927.5.3160	protein kinase, putative	Protein.kinase	1975	2253	220	237	54.9	42.4	124	92.5	2.26	2.18	2.18	2.22	1	0.0566	0	0
Tb927.7.7170	CYC4, CYC2-like cyclin	Cell.cycle	1100	1273	118	168	30.6	23.9	66.5	65.6	2.17	2.74	2.17	2.46	1	-0.0291	0	0
Tb927.11.2270	dynein intermediate chain IC140 (IDA7)	Cytoskeleton	1260	1479	135	184	35	27.8	76.1	71.9	2.17	2.59	2.17	2.38	1	0.1635	0	0
Tb927.6.2850	ESAG8-associated protein, putative (PIE8)	ESAG	869	975	93	124	24.2	18.3	52.4	48.4	2.17	2.64	2.17	2.41	1	0.0704	0	0
Tb927.6.3430	NEK10 protein kinase	Protein.kinase	1063	1275	114	158	29.6	24	64.3	61.7	2.17	2.57	2.17	2.37	1	0.269	0	0
Tb927.10.2120	U1C small nuclear ribonucleoprotein C	RNA.processing	187	193	20	33	5.2	3.6	11.3	12.9	2.17	3.58	2.17	2.88	1	0.2265	0	0
Tb927.7.5850	hypothetical protein, conserved	ZUnknown	941	986	101	143	26.2	18.5	56.9	55.8	2.17	3.02	2.17	2.6	1	0.1699	0	0
Tb927.10.3740	hypothetical protein, conserved	ZUnknown	487	494	52	72	13.5	9.3	29.3	28.1	2.17	3.02	2.17	2.6	1	0.0496	0	0
Tb927.9.8050	Protein of unknown function (DUF974), putative	ZUnknown	718	829	77	121	20	15.6	43.4	47.3	2.17	3.03	2.17	2.6	1	0.0772	0	0
Tb927.11.13090	EF1 gamma, elongation factor 1 gamma, putative	Translation	234	237	25	48	6.5	4.5	14.1	18.7	2.17	4.16	2.17	3.17	1	-0.3129	0	0
Tb927.7.6010	hypothetical protein	ZUnknown	233	220	25	32	6.5	4.1	14.1	12.5	2.17	3.05	2.17	2.61	1	0	0	0
Tb927.11.8775	hypothetical protein	ZUnknown	63	76	7	11	1.8	1.4	3.9	4.3	2.17	3.07	2.17	2.62	1	#N/A	#N/A	0
Tb7.NT.24	#N/A	#N/A	66	82	7	11	1.8	1.5	3.9	4.3	2.17	2.87	2.17	2.52	1	#N/A	#N/A	0
Tb4.NT.19	#N/A	#N/A	63	54	7	16	1.8	1	3.9	6.2	2.17	6.2	2.17	4.19	1	#N/A	#N/A	0
Tb927.3.4970	hypothetical protein, conserved	ZUnknown	1863	2102	199	253	51.8	39.5	112.2	98.8	2.17	2.5	2.17	2.34	1	0.0426	0	0
Tb927.8.3810	hypothetical protein, conserved	ZUnknown	1158	1350	124	160	32.2	25.4	69.9	62.5	2.17	2.46	2.17	2.32	1	0.0772	0	0
Tb927.10.2990	CBP110 nuclear cap binding complex subunit	Nuclear.transport	243	274	35	29	6.8	5.2	19.7	11.3	2.9	2.17	2.17	2.54	1	0.1177	0	0
Tb927.8.2960	Probable methyltransferase BTM2 homolog	Enzyme	931	1044	106	109	25.9	19.6	59.8	42.6	2.31	2.17	2.17	2.24	1	0.144	0	0
Tb927.10.8820	SMEE1 hook complex protein	Cytoskeleton	1751	1939	187	265	48.7	36.5	105.4	103.5	2.16	2.84	2.16	2.5	1	-0.1047	0	0
Tb927.11.12150	flagellar protein essential for flagellar pocket biogenesis (BILBO1)	Cytoskeleton	1203	1356	128	179	33.4	25.5	72.2	69.9	2.16	2.74	2.16	2.45	1	-0.152	0	0
Tb927.11.16140	DNA replication licensing factor MCM7	DNA	921	1117	98	144	25.6	21	55.3	56.2	2.16	2.68	2.16	2.42	1	0.0841	0	0
Tb927.8.4160	hypothetical protein, conserved	ZUnknown	1756	2058	187	272	48.8	38.7	105.4	106.2	2.16	2.74	2.16	2.45	1	0.0909	0	0
Tb927.11.10130	hypothetical protein, conserved	ZUnknown	413	452	44	59	11.5	8.5	24.8	23	2.16	2.71	2.16	2.44	1	0.0772	0	0
Tb927.3.3800	hypothetical protein, conserved	ZUnknown	1024	1204	109	148	28.5	22.6	61.5	57.8	2.16	2.56	2.16	2.36	1	0.1309	0	0
Tb927.11.15380	hypothetical protein	ZUnknown	355	431	38	55	9.9	8.1	21.4	21.5	2.16	2.65	2.16	2.41	1	0	0	0
Tb927.8.1970	hypothetical protein, conserved	ZUnknown	310	339	33	55	8.6	6.4	18.6	21.5	2.16	3.36	2.16	2.76	1	0.1827	0	0
Tb927.1.3450	hypothetical protein, conserved	ZUnknown	320	310	34	46	8.9	5.8	19.2	18	2.16	3.1	2.16	2.63	1	0.1043	0	0
Tb927.10.4920	hypothetical protein, conserved	ZUnknown	508	489	54	82	14.1	9.2	30.4	32	2.16	3.48	2.16	2.82	1	0.0841	0	0
Tb927.6.650	hypothetical protein, conserved	ZUnknown	2451	2780	261	326	68.1	52.3	147.2	127.3	2.16	2.43	2.16	2.3	1	0.0496	0	0
Tb927.2.4330	paraflagellar rod protein PFR5	Cytoskeleton	274	295	29	34	7.6	5.5	16.4	13.3	2.16	2.42	2.16	2.29	1	0.1506	0	0
Tb927.1.1530	protein kinase, putative	Protein.kinase	1514	1731	161	194	42.1	32.6	90.8	75.8	2.16	2.33	2.16	2.25	1	-0.1926	0	0
Tb927.10.1270	mismatch repair protein MSH4	DNA	723	880	96	92	20.1	16.6	54.1	35.9	2.69	2.16	2.16	2.43	1	0.275	0	0
Tb11.NT.27	#N/A	#N/A	121	128	13	17	3.4	2.4	7.3	6.6	2.15	2.75	2.15	2.45	1	#N/A	#N/A	0
Tb927.2.4390	endo/exonuclease Mre11 (MRE11)	DNA	935	1081	99	143	26	20.3	55.8	55.8	2.15	2.75	2.15	2.45	1	0.0772	0	0
Tb927.1.1890	RCCP Replication Factor C Subunit 1-related protein	DNA	1415	1750	150	237	39.3	32.9	84.6	92.5	2.15	2.81	2.15	2.48	1	0.1699	0	0
Tb927.10.2030	hypothetical protein, conserved	ZUnknown	743	805	79	107	20.7	15.1	44.5	41.8	2.15	2.77	2.15	2.46	1	0.251	0	0
Tb927.10.14380	Hsp70 protein, putative	Chaperone	1208	1472	128	194	33.6	27.7	72.2	75.8	2.15	2.74	2.15	2.45	1	-0.152	0	0
Tb927.3.1900	hypothetical protein, conserved	Cytoskeleton	501	574	53	75	13.9	10.8	29.9	29.3	2.15	2.71	2.15	2.43	1	0.0841	0	0
Tb927.9.1400	Monooxygenase, putative	Enzyme	557	581	59	82	15.5	10.9	33.3	32	2.15	2.94	2.15	2.55	1	0.0772	0	0
Tb927.11.12240	ubiquitin carboxyl-terminal hydrolase, Clan CA cysteine peptidase, family C12, putative	Ubiquitin.proteasome	1372	1543	145	213	38.1	29	81.8	83.2	2.15	2.87	2.15	2.51	1	0.1375	0	0
Tb927.11.10650	adaptin complex AP3 beta subunit AP3B	Vesicular.transport	1626	1723	172	235	45.2	32.4	97	91.8	2.15	2.83	2.15	2.49	1	0.0772	0	0
Tb927.3.4910	signal peptide peptidase, putative,aspartic peptidase, clan AD, family A22B, putative	Vesicular.transport	378	410	40	66	10.5	7.7	22.6	25.8	2.15	3.35	2.15	2.75	1	-0.1047	0	0
Tb927.10.11560	hypothetical protein, conserved	ZUnknown	501	499	53	65	13.9	9.4	29.9	25.4	2.15	2.7	2.15	2.43	1	0.251	0	0
Tb927.6.1920	hypothetical protein, conserved	ZUnknown	1083	1137	115	156	30.1	21.4	64.8	60.9	2.15	2.85	2.15	2.5	1	0.4594	0	0
Tb927.10.13260	hypothetical protein, conserved	ZUnknown	725	810	77	103	20.2	15.2	43.4	40.2	2.15	2.64	2.15	2.4	1	0.2987	0	0
Tb927.11.11920	molybdenum cofactor biosynthesis protein, putative	Enzyme	886	1036	94	123	24.6	19.5	53	48	2.15	2.46	2.15	2.31	1	0.144	0	0
Tb927.3.5250	ZC3H8	RNA.binding	1114	1120	118	130	31	21.1	66.5	50.8	2.15	2.41	2.15	2.28	1	0.3045	0	0
Tb927.10.11090	hypothetical protein, conserved	ZUnknown	418	472	46	49	11.6	8.9	25.9	19.1	2.23	2.15	2.15	2.19	1	0.1309	0	0
Tb927.11.9560	oxidoreductase, putative	Enzyme	567	629	60	100	15.8	11.8	33.8	39.1	2.14	3.31	2.14	2.73	1	-0.0664	0	0
Tb927.11.1350	calcium uniporter protein, mitochondrial	Mito.pathway	255	285	27	47	7.1	5.4	15.2	18.4	2.14	3.41	2.14	2.78	1	0.516	0	0
Tb927.10.900	hypothetical protein, conserved	ZUnknown	257	267	27	46	7.1	5	15.2	18	2.14	3.6	2.14	2.87	1	0.1177	0	0
Tb927.7.5480	dihydrofolate reductase-thymidylate synthase (DHFR-TS)	Folate	636	723	67	103	17.7	13.6	37.8	40.2	2.14	2.96	2.14	2.55	1	0.111	0	0
Tb927.3.1290	CUL4 cullin	Ubiquitin.proteasome	1570	1724	166	235	43.7	32.4	93.6	91.8	2.14	2.83	2.14	2.49	1	-0.0365	0	0
Tb927.10.2920	hypothetical protein, salivarian tryp only	ZUnknown	1233	1450	130	193	34.3	27.3	73.3	75.4	2.14	2.76	2.14	2.45	1	0.1827	0	0
Tb927.10.5800	hypothetical protein, conserved	ZUnknown	134	159	14	24	3.7	3	7.9	9.4	2.14	3.13	2.14	2.64	1	0.3219	0	0
Tb927.3.2940	hypothetical protein, conserved, no clear yeast or human matches	ZUnknown	238	228	25	37	6.6	4.3	14.1	14.4	2.14	3.35	2.14	2.75	1	0.4854	0	0
Tb927.8.4310	hypothetical protein, conserved, no domains	ZUnknown	904	1065	95	126	25.1	20	53.6	49.2	2.14	2.46	2.14	2.3	1	0.269	0	0
Tb927.2.2015	hypothetical protein	ZUnknown	105	110	11	20	2.9	2.1	6.2	7.8	2.14	3.71	2.14	2.93	1	#N/A	#N/A	0
Tb927.2.2120	NEK22 protein kinase	Protein.kinase	105	93	11	18	2.9	1.7	6.2	7	2.14	4.12	2.14	3.13	1	0.541	0	0
Tb927.3.1230	DCL2	RNA.degradation	995	1193	105	139	27.7	22.4	59.2	54.3	2.14	2.42	2.14	2.28	1	0.1309	0	0
Tb927.4.3380	MYO1 myosin IB heavy chain, in Tc vacuolar proteome and clathrin-associated	Vesicular.transport	1247	1458	132	169	34.7	27.4	74.4	66	2.14	2.41	2.14	2.28	1	0.516	0	0
Tb927.11.12310	CRK12 cdc2- like protein kinase	Cell.cycle	1714	1947	181	223	47.7	36.6	102.1	87.1	2.14	2.38	2.14	2.26	1	0.0841	0	0
Tb927.7.580	GTP-binding protein, putative	Enzyme	1023	1314	108	151	28.4	24.7	60.9	59	2.14	2.39	2.14	2.27	1	-0.0145	0	0
Tb927.11.16590	RBP37	RNA.binding	368	459	41	47	10.2	8.6	23.1	18.4	2.26	2.14	2.14	2.2	1	0.144	0	0
Tb927.5.2550	hypothetical protein, conserved	ZUnknown	86	94	9	17	2.4	1.8	5.1	6.6	2.13	3.67	2.13	2.9	1	-0.0439	0	0
Tb927.10.12870	BBP120	Cytoskeleton	1606	1800	169	222	44.7	33.9	95.3	86.7	2.13	2.56	2.13	2.35	1	0.257	0	0
Tb927.3.1570	protein kinase, LBPK3	Protein.kinase	907	985	95	127	25.2	18.5	53.6	49.6	2.13	2.68	2.13	2.41	1	0.144	0	0
Tb927.11.11570	eIF2B subunit (epsilon)	Translation	1302	1492	137	188	36.2	28.1	77.2	73.4	2.13	2.61	2.13	2.37	1	-0.243	0	0
Tb927.11.16850	Golgi transport complex subunit 5, putative	Vesicular.transport	1239	1355	130	197	34.4	25.5	73.3	76.9	2.13	3.02	2.13	2.58	1	0.1375	0	0
Tb927.5.1760	Isoprenylcysteine alpha-carbonyl methylesterase, putative	ZUnknown	1173	1317	123	163	32.6	24.8	69.4	63.7	2.13	2.57	2.13	2.35	1	0.0976	0	0
Tb927.11.14595	#N/A	#N/A	219	266	23	32	6.1	5	13	12.5	2.13	2.5	2.13	2.32	1	#N/A	#N/A	0
Tb927.7.3710	hypothetical protein, conserved	ZUnknown	602	664	63	104	16.7	12.5	35.5	40.6	2.13	3.25	2.13	2.69	1	0.1309	0	0
Tb927.9.14940	SLACS reverse transcriptase, putative	ZUnknown	145	113	15	19	4	2.1	8.5	7.4	2.13	3.52	2.13	2.83	1	0.516	0	0
Tb927.10.2710	ferredoxin, putative	Mito.pathway	56	75	6	10	1.6	1.4	3.4	3.9	2.13	2.79	2.13	2.46	1	-0.415	0	0
Tb927.9.11150	hypothetical protein, conserved	ZUnknown	915	978	96	113	25.4	18.4	54.1	44.1	2.13	2.4	2.13	2.27	1	-0.1047	0	0
Tb927.10.4200	hypothetical protein, conserved	ZUnknown	573	566	60	64	15.9	10.6	33.8	25	2.13	2.36	2.13	2.25	1	0.0286	0	0
Tb927.3.3840	Family of unknown function (DUF572), putative	ZUnknown	59	65	6	12	1.6	1.2	3.4	4.7	2.13	3.92	2.13	3.03	1	0.0772	0	0
Tb927.10.15160	hypothetical protein, conserved	ZUnknown	819	960	86	109	22.8	18.1	48.5	42.6	2.13	2.35	2.13	2.24	1	0.2265	0	0
Tb927.6.2770	vacuolar assembly protein vps41, putative	Lysosome	1258	1467	132	162	35	27.6	74.4	63.3	2.13	2.29	2.13	2.21	1	0.189	0	0
Tb927.7.5290	hypothetical protein, conserved	ZUnknown	831	941	87	104	23.1	17.7	49.1	40.6	2.13	2.29	2.13	2.21	1	0.2388	0	0
Tb927.7.5600	leucine-rich repeat protein (LRRP)	LRRP	1451	1634	152	178	40.3	30.7	85.7	69.5	2.13	2.26	2.13	2.2	1	0.189	0	0
Tb927.11.3700	Uncharacterised ACR, YagE family COG1723, putative	ZUnknown	687	788	72	85	19.1	14.8	40.6	33.2	2.13	2.24	2.13	2.19	1	0.0566	0	0
Tb927.7.2390	TAC102	Cytoskeleton	218	225	23	23	6.1	4.2	13	9	2.13	2.14	2.13	2.14	1	-0.1203	0	0
Tb927.9.14660	SLACS reverse transcriptase, putative	ZUnknown	456	526	52	54	12.7	9.9	29.3	21.1	2.31	2.13	2.13	2.22	1	0.4699	0	0
Tb927.9.4900	condensin subunit 1, putative	Chromatin	1708	2066	179	251	47.5	38.9	100.9	98	2.12	2.52	2.12	2.32	1	0.0566	0	0
Tb927.7.7240	leucine-rich repeat protein (LRRP)	LRRP	1127	1278	118	160	31.3	24	66.5	62.5	2.12	2.6	2.12	2.36	1	0.0635	0	0
Tb927.7.1460	hypothetical protein, conserved	ZUnknown	1175	1312	123	160	32.7	24.7	69.4	62.5	2.12	2.53	2.12	2.33	1	-0.0218	0	0
Tb927.11.9340	Galactose oxidase, central domain containing protein, putative	ZUnknown	448	521	47	79	12.5	9.8	26.5	30.8	2.12	3.14	2.12	2.63	1	0	0	0
Tb927.11.9690	SPB1	Cell.cycle	403	404	42	64	11.2	7.6	23.7	25	2.12	3.29	2.12	2.71	1	0.0566	0	0
Tb927.10.1460	protein kinase, putative	Protein.kinase	1024	1103	107	133	28.5	20.7	60.3	51.9	2.12	2.51	2.12	2.32	1	0.2079	0	0
Tb927.4.2470	ARMTOR (TOR complexes)	Protein.kinase	1683	2036	176	254	46.8	38.3	99.2	99.2	2.12	2.59	2.12	2.36	1	0.0772	0	0
Tb927.11.12110	RNA helicase, putative homologue of yeast YLR419W, which is in mitochondria	RNA.helicase	1890	2090	197	250	52.5	39.3	111.1	97.6	2.12	2.48	2.12	2.3	1	0.0496	0	0
Tb927.8.6330	hypothetical protein, conserved, similar to yeast Doa1p, 7WD repeats,PFU domain binding to Ubiquitin	Ubiquitin.proteasome	1503	1707	157	205	41.8	32.1	88.5	80.1	2.12	2.5	2.12	2.31	1	0.157	0	0
Tb927.1.4250	hypothetical protein, conserved	ZUnknown	1005	1069	105	143	27.9	20.1	59.2	55.8	2.12	2.78	2.12	2.45	1	0.1763	0	0
Tb927.10.14330	Utp14 protein, putative	ZUnknown	1534	1822	160	231	42.6	34.3	90.2	90.2	2.12	2.63	2.12	2.38	1	-0.3219	0	0
Tb927.4.4480	hypothetical protein, conserved	ZUnknown	1954	2115	204	299	54.3	39.8	115	116.8	2.12	2.93	2.12	2.53	1	0.3951	0	0
Tb927.3.4620	AAA domain containing protein, putative	ZUnknown	1810	2209	189	285	50.3	41.6	106.6	111.3	2.12	2.68	2.12	2.4	1	-0.1047	0	0
Tb927.11.5590	Anaphase-promoting complex AP1	Cell.cycle	938	1159	98	126	26.1	21.8	55.3	49.2	2.12	2.26	2.12	2.19	1	0.0976	0	0
Tb927.8.7200	Region in Clathrin and VPS, putative	ZUnknown	1311	1541	137	169	36.4	29	77.2	66	2.12	2.28	2.12	2.2	1	0.111	0	0
Tb927.2.3930	DNA replication licensing factor MCM3	DNA	669	779	72	80	18.6	14.7	40.6	31.2	2.18	2.12	2.12	2.15	1	0.0356	0	0
Tb927.10.4050	serine palmitoyltransferase, putative	Lipids	371	361	40	37	10.3	6.8	22.6	14.4	2.19	2.12	2.12	2.16	1	0.0976	0	0
Tb927.1.1600	pseudouridine synthase TruD, putative	rRNA.tRNA.process	869	1038	91	106	24.2	19.5	51.3	41.4	2.12	2.12	2.12	2.12	1	0.0286	0	0
Tb927.2.2490	hypothetical protein	ZUnknown	315	309	33	56	8.8	5.8	18.6	21.9	2.11	3.78	2.11	2.95	1	0.1043	0	0
Tb927.8.8200	hypothetical protein, conserved	ZUnknown	315	300	33	46	8.8	5.6	18.6	18	2.11	3.21	2.11	2.66	1	0.0976	0	0
Tb927.2.4470	hypothetical protein, conserved	ZUnknown	546	597	57	94	15.2	11.2	32.1	36.7	2.11	3.28	2.11	2.7	1	0.5898	0	0
Tb927.11.14030	CYC9	Cell.cycle	384	381	40	69	10.7	7.2	22.6	26.9	2.11	3.74	2.11	2.93	1	0.0566	0	0
Tb927.3.5490	flagellar transport protein, putative (PIFTB2)	Cytoskeleton	1318	1383	137	196	36.6	26	77.2	76.5	2.11	2.94	2.11	2.53	1	0.0909	0	0
Tb927.11.11780	acyl-CoA dehydrogenase, putative	Lipids	903	1112	94	138	25.1	20.9	53	53.9	2.11	2.58	2.11	2.35	1	-0.074	0	0
Tb927.3.5650	protein kinase, putative,serine/threonine protein kinase, putative	Protein.kinase	920	952	96	157	25.6	17.9	54.1	61.3	2.11	3.42	2.11	2.77	1	0.3505	0	0
Tb927.11.14630	ATP-dependent DEAD/H RNA helicase, putative, no clear yeast homologue	RNA.helicase	1637	1941	170	241	45.5	36.5	95.9	94.1	2.11	2.58	2.11	2.35	1	0.3161	0	0
Tb927.3.4190	endosomal integral membrane protein, putative	Vesicular.transport	644	757	67	92	17.9	14.2	37.8	35.9	2.11	2.53	2.11	2.32	1	0.0144	0	0
Tb927.7.3820	hypothetical protein, conserved	ZUnknown	818	929	85	125	22.7	17.5	47.9	48.8	2.11	2.79	2.11	2.45	1	0.1375	0	0
Tb927.7.4150	hypothetical protein, conserved	ZUnknown	1990	2232	207	315	55.3	42	116.7	123	2.11	2.93	2.11	2.52	1	0.0566	0	0
Tb927.8.2250	Fungal tRNA ligase phosphodiesterase domain containing protein, putative	ZUnknown	682	886	71	115	19	16.7	40	44.9	2.11	2.69	2.11	2.4	1	0.2327	0	0
Tb927.10.3910	hypothetical protein, conserved	ZUnknown	385	448	40	76	10.7	8.4	22.6	29.7	2.11	3.54	2.11	2.83	1	0.406	0	0
Tb927.1.4740	FAM91 N-terminus/FAM91 C-terminus, putative	ZUnknown	1271	1503	132	184	35.3	28.3	74.4	71.9	2.11	2.54	2.11	2.33	1	0.5311	0	0
Tb927.10.11510	hypothetical protein, conserved	ZUnknown	921	990	96	136	25.6	18.6	54.1	53.1	2.11	2.85	2.11	2.48	1	0.0909	0	0
Tb927.9.11670	hypothetical protein, conserved	ZUnknown	1009	1234	105	140	28.1	23.2	59.2	54.7	2.11	2.36	2.11	2.24	1	0.373	0	0
Tb927.11.9270	ZFK zinc finger protein kinase	Protein.kinase	931	1052	97	117	25.9	19.8	54.7	45.7	2.11	2.31	2.11	2.21	1	0.3219	0	0
Tb927.11.7210	eIF2K1	Protein.kinase	644	691	67	74	17.9	13	37.8	28.9	2.11	2.22	2.11	2.17	1	-0.0072	0	0
Tb927.7.5390	hypothetical protein, conserved	ZUnknown	1047	1226	109	131	29.1	23.1	61.5	51.2	2.11	2.22	2.11	2.17	1	0.3103	0	0
Tb927.11.15110	Vitamin B6 photo-protection and homoeostasis, putative	ZUnknown	511	586	53	61	14.2	11	29.9	23.8	2.11	2.16	2.11	2.14	1	0.1506	0	0
Tb927.8.780	hypothetical protein, conserved	ZUnknown	842	1119	98	114	23.4	21.1	55.3	44.5	2.36	2.11	2.11	2.24	1	0.3219	0	0
Tb927.10.1760	hypothetical protein	ZUnknown	346	393	43	40	9.6	7.4	24.2	15.6	2.52	2.11	2.11	2.32	1	0.1699	0	0
Tb927.10.6750	Plasma-membrane choline transporter, putative	ZUnknown	173	178	18	24	4.8	3.3	10.1	9.4	2.1	2.85	2.1	2.48	1	0.0286	0	0
Tb927.2.2070	hypothetical protein	ZUnknown	214	191	22	38	5.9	3.6	12.4	14.8	2.1	4.11	2.1	3.11	1	0.3219	0	0
Tb927.9.8540	VCL1 Voltage-gated Chloride channel Like	Ions	1248	1359	129	189	34.7	25.6	72.7	73.8	2.1	2.88	2.1	2.49	1	0.3951	0	0
Tb927.1.2110	calpain-like cysteine peptidase, putative,cysteine peptidase, Clan CA, family C2, putative	Protease	820	902	85	112	22.8	17	47.9	43.7	2.1	2.57	2.1	2.34	1	0.5993	0	0
Tb927.6.4600	pre-mRNA splicing factor ATP-dependent RNA helicase, putative	RNA.processing	1235	1304	128	182	34.3	24.5	72.2	71.1	2.1	2.9	2.1	2.5	1	-0.144	0	0
Tb927.10.15570	transcription factor IIa, putative (TFIIA-1)	RNA.synthesis	240	286	25	58	6.7	5.4	14.1	22.6	2.1	4.19	2.1	3.15	1	0.111	0	0
Tb927.7.5610	hypothetical protein, conserved	ZUnknown	1375	1581	142	192	38.2	29.7	80.1	75	2.1	2.53	2.1	2.32	1	0.2388	0	0
Tb927.11.15310	hypothetical protein, conserved	ZUnknown	895	1066	93	176	24.9	20.1	52.4	68.7	2.1	3.42	2.1	2.76	1	0.1763	0	0
Tb927.10.12590	hypothetical protein, conserved	ZUnknown	1082	1250	112	179	30.1	23.5	63.2	69.9	2.1	2.97	2.1	2.54	1	0.0976	0	0
Tb927.9.11760	DNA repair protein XPG, RAD2, putative	DNA	677	726	70	85	18.8	13.7	39.5	33.2	2.1	2.42	2.1	2.26	1	0.1827	0	0
Tb927.9.6530	hypothetical protein	ZUnknown	1495	1714	155	184	41.6	32.2	87.4	71.9	2.1	2.23	2.1	2.17	1	0.4005	0	0
Tb927.11.210	hypothetical protein, conserved	ZUnknown	424	541	44	58	11.8	10.2	24.8	22.6	2.1	2.22	2.1	2.16	1	0.144	0	0
Tb927.10.740	structural maintenance of chromosome 4 (SMC4)	Chromatin	772	911	80	94	21.5	17.1	45.1	36.7	2.1	2.15	2.1	2.13	1	0.1375	0	0
Tb927.7.6210	hypothetical protein, conserved	ZUnknown	399	448	52	45	11.1	8.4	29.3	17.6	2.64	2.1	2.1	2.37	1	0.1699	0	0
Tb927.7.1650	hypothetical protein, conserved	ZUnknown	441	662	51	67	12.3	12.5	28.8	26.2	2.34	2.1	2.1	2.22	1	0.189	0	0
Tb927.11.910	hypothetical protein, conserved	ZUnknown	1571	1819	163	184	43.7	34.2	91.9	71.9	2.1	2.1	2.1	2.1	1	0.0841	0	0
Tb927.10.10410	DNA replication licensing factor MCM8	DNA	309	319	32	47	8.6	6	18	18.4	2.09	3.07	2.09	2.58	1	0.0841	0	0
Tb927.7.300	N-acetylglucosaminyltransferase II GT15	Glycans	688	709	71	102	19.1	13.3	40	39.8	2.09	2.99	2.09	2.54	1	0.8074	0	0
Tb927.3.3310	60S ribosomal protein L13	Ribosome	47	56	10	6	1.3	1.1	5.6	2.3	4.31	2.09	2.09	3.2	1	-0.0664	0	0
Tb927.10.7360	ATP-binding cassette protein, putative	ZUnknown	669	766	69	117	18.6	14.4	38.9	45.7	2.09	3.17	2.09	2.63	1	0.2869	0	0
Tb927.2.3340	hypothetical protein	ZUnknown	194	273	20	37	5.4	5.1	11.3	14.4	2.09	2.82	2.09	2.46	1	0	0	0
Tb927.11.10280	metallo-peptidase, Clan MC, Family M14, putative	Protease	1946	2207	200	258	54.1	41.5	112.8	100.7	2.09	2.43	2.09	2.26	1	0.1699	0	0
Tb927.7.3300	Possible homologue of yeast DAL81, which affects pol II transcription in yeast but also has unrelated interactions, e.g. TOR1	RNA.synthesis	953	1115	98	141	26.5	21	55.3	55.1	2.09	2.62	2.09	2.36	1	-0.304	0	0
Tb927.11.16470	hypothetical protein, conserved, no domains, K-specific	ZUnknown	1350	1534	139	212	37.5	28.9	78.4	82.8	2.09	2.87	2.09	2.48	1	0.2141	0	0
Tb927.8.1070	hypothetical protein, conserved, no domains	ZUnknown	1080	1256	111	151	30	23.6	62.6	59	2.09	2.5	2.09	2.3	1	0.1763	0	0
Tb927.11.16640	Uncharacterised protein family UPF0564, putative	ZUnknown	776	1039	80	123	21.6	19.5	45.1	48	2.09	2.46	2.09	2.28	1	0.1043	0	0
Tb927.11.13520	hypothetical protein, conserved	ZUnknown	1515	1735	156	206	42.1	32.6	88	80.4	2.09	2.47	2.09	2.28	1	0.2388	0	0
Tb927.11.370	repressor activator protein 1 (RAP1)	Chromatin	1079	1263	111	147	30	23.8	62.6	57.4	2.09	2.41	2.09	2.25	1	-0.0291	0	0
Tb927.10.1510	NOT1	RNA.degradation	5018	5446	518	619	139.5	102.4	292.1	241.7	2.09	2.36	2.09	2.23	1	-0.0439	0	0
Tb927.4.5090	hypothetical protein	ZUnknown	156	217	16	23	4.3	4.1	9	9	2.09	2.2	2.09	2.15	1	-0.2688	0	0
Tb927.4.3880	GRESAG 4, putative receptor-type adenylate cyclase	GRESAG	164	181	17	19	4.6	3.4	9.6	7.4	2.09	2.18	2.09	2.14	1	0.2265	0	0
Tb927.7.3740	hypothetical protein, conserved, in flagellum	Cytoskeleton	2033	2213	209	275	56.5	41.6	117.8	107.4	2.08	2.58	2.08	2.33	1	0	0	0
Tb927.11.15070	BBP119	Cytoskeleton	1296	1573	133	208	36	29.6	75	81.2	2.08	2.74	2.08	2.41	1	0.0144	0	0
Tb927.9.11870	zinc finger protein, putative,predicted zinc finger protein, MIZ	DNA	526	602	54	94	14.6	11.3	30.4	36.7	2.08	3.25	2.08	2.67	1	-0.1125	0	0
Tb927.11.1500	leucine-rich repeat protein (LRRP)	LRRP	907	1023	93	134	25.2	19.2	52.4	52.3	2.08	2.72	2.08	2.4	1	0	0	0
Tb927.10.8610	hypothetical protein, conserved	Mito.pathway	973	1165	100	148	27.1	21.9	56.4	57.8	2.08	2.64	2.08	2.36	1	0.0426	0	0
Tb927.11.1250	kinetoplast poly(A) polymerase complex 1 subunit, MIT ssu-associated	Mito.RNA	1378	1512	141	188	38.3	28.4	79.5	73.4	2.08	2.58	2.08	2.33	1	0.0144	0	0
Tb927.3.5620	FACT complex subunit SPT16, involved in pol II trasncription initiation, histone H2A/B dissociation from chromatin	RNA.synthesis	809	872	83	132	22.5	16.4	46.8	51.5	2.08	3.14	2.08	2.61	1	-0.097	0	0
Tb927.2.4550	SPB1 rRNA methyltransferase	rRNA.tRNA.process	1600	1912	164	254	44.5	36	92.5	99.2	2.08	2.76	2.08	2.42	1	-0.5564	0	0
Tb927.11.6480	FHA domain containing protein, putative	ZUnknown	683	805	70	109	19	15.1	39.5	42.6	2.08	2.82	2.08	2.45	1	0.2388	0	0
Tb927.9.11690	hypothetical protein, conserved	ZUnknown	790	883	81	147	22	16.6	45.7	57.4	2.08	3.46	2.08	2.77	1	0.1506	0	0
Tb927.9.10530	FAZ4 flagellar attachment zone protein	Cytoskeleton	1549	1911	159	221	43.1	35.9	89.7	86.3	2.08	2.4	2.08	2.24	1	-0.0893	0	0
Tb927.10.2860	POC1	Cytoskeleton	264	317	34	32	7.3	6	19.2	12.5	2.63	2.08	2.08	2.36	1	0.0635	0	0
Tb927.7.3930	CAP161 Clathrin-associated protein	Vesicular.transport	1601	1820	164	183	44.5	34.2	92.5	71.5	2.08	2.09	2.08	2.09	1	0.275	0	0
Tb927.9.7030	hypothetical protein, conserved	ZUnknown	868	1037	90	104	24.1	19.5	50.7	40.6	2.1	2.08	2.08	2.09	1	0.2016	0	0
Tb927.10.11020	DNA mismatch repair protein, putative,MSH2 (MSH2)	DNA	459	510	47	66	12.8	9.6	26.5	25.8	2.07	2.69	2.07	2.38	1	-0.0589	0	0
Tb927.4.4210	ATP-dependent zinc metallopeptidase, putative,metallo-peptidase, Clan MA(E) Family M41	Protease	980	1141	100	150	27.2	21.5	56.4	58.6	2.07	2.73	2.07	2.4	1	-0.0218	0	0
Tb927.11.2260	eIF4E1	Translation	882	950	90	135	24.5	17.9	50.7	52.7	2.07	2.94	2.07	2.51	1	0.0909	0	0
Tb927.11.13080	hypothetical protein, conserved	ZUnknown	733	816	75	112	20.4	15.4	42.3	43.7	2.07	2.84	2.07	2.46	1	0	0	0
Tb927.3.4660	WD domain, G-beta repeat, putative	ZUnknown	931	962	95	136	25.9	18.1	53.6	53.1	2.07	2.93	2.07	2.5	1	0.275	0	0
Tb927.10.10680	hypothetical protein, conserved	ZUnknown	567	751	58	86	15.8	14.1	32.7	33.6	2.07	2.38	2.07	2.23	1	0.251	0	0
Tb927.10.15740	hypothetical protein, conserved	ZUnknown	393	435	40	57	10.9	8.2	22.6	22.3	2.07	2.72	2.07	2.4	1	-0.0291	0	0
Tb927.10.4300	Trk system potassium uptake protein (HKT1)	Ions	73	78	11	8	2	1.5	6.2	3.1	3.1	2.07	2.07	2.59	1	0.373	0	0
Tb927.7.650	NOP105	Cell.cycle	1520	1764	155	192	42.3	33.2	87.4	75	2.07	2.26	2.07	2.17	1	-0.4442	0	0
Tb927.10.9350	hypothetical protein, conserved	ZUnknown	939	1108	96	118	26.1	20.8	54.1	46.1	2.07	2.22	2.07	2.15	1	0.2141	0	0
Tb927.3.2610	GPI inositol deacylase 2 (GPIdeAc2)	GPI.anchors	449	549	46	58	12.5	10.3	25.9	22.6	2.07	2.19	2.07	2.13	1	0.4005	0	0
Tb927.11.13740	ACP5, GRESAG 4-like	GRESAG	1305	1767	149	176	36.3	33.2	84	68.7	2.31	2.07	2.07	2.19	1	-0.9296	1	0
Tb927.11.16690	VCL3 Voltage-gated Chloride channel Like	Ions	894	1042	93	104	24.9	19.6	52.4	40.6	2.1	2.07	2.07	2.09	1	0.3391	0	0
Tb927.5.1070	hypothetical protein, conserved	Cytoskeleton	992	1107	101	137	27.6	20.8	56.9	53.5	2.06	2.57	2.06	2.32	1	0.3674	0	0
Tb927.11.15640	MERS1 mitochondrial RNA binding complex 1 subunit	Mito.RNA	620	757	63	106	17.2	14.2	35.5	41.4	2.06	2.92	2.06	2.49	1	-0.0893	0	0
Tb927.11.10710	hypothetical protein, conserved	ZUnknown	1528	1760	155	230	42.5	33.1	87.4	89.8	2.06	2.71	2.06	2.39	1	0.0144	0	0
Tb927.7.780	RNA pseudouridylate synthase, putative	ZUnknown	738	863	75	116	20.5	16.2	42.3	45.3	2.06	2.8	2.06	2.43	1	0.2327	0	0
Tb927.2.4060	dynein intermediate chain IC 138	Cytoskeleton	1361	1616	138	202	37.8	30.4	77.8	78.9	2.06	2.6	2.06	2.33	1	0.1177	0	0
Tb927.9.7430	variant surface glycoprotein (VSG)-related, putative	VSG	335	366	34	47	9.3	6.9	19.2	18.4	2.06	2.67	2.06	2.37	1	1.585	0	0
Tb927.11.4340	hypothetical protein, conserved	ZUnknown	1025	1224	104	140	28.5	23	58.6	54.7	2.06	2.38	2.06	2.22	1	0.2987	0	0
Tb927.3.4560	AMPKalpha2	Protein.kinase	1449	1555	147	175	40.3	29.3	82.9	68.3	2.06	2.33	2.06	2.2	1	0.3161	0	0
Tb927.8.2580	exocyst complex component Sec10	Vesicular.transport	1206	1382	124	137	33.5	26	69.9	53.5	2.09	2.06	2.06	2.08	1	0.3103	0	0
Tb927.10.12060	hypothetical protein, conserved	ZUnknown	1248	1432	128	142	34.7	26.9	72.2	55.5	2.08	2.06	2.06	2.07	1	-0.0145	0	0
Tb927.3.4580	hypothetical protein, conserved	ZUnknown	1118	1268	114	126	31.1	23.9	64.3	49.2	2.07	2.06	2.06	2.07	1	0.1043	0	0
Tb927.10.14050	hypothetical protein	ZUnknown	78	97	8	21	2.2	1.8	4.5	8.2	2.05	4.56	2.05	3.31	1	0	0	0
Tb927.10.8000	P-loop nucleoside triphosphate hydrolase, EF hand domains	Enzyme	2044	2426	207	285	56.8	45.6	116.7	111.3	2.05	2.44	2.05	2.25	1	0.1043	0	0
Tb927.4.1060	hypothetical protein, conserved	ZUnknown	1255	1470	127	173	34.9	27.7	71.6	67.6	2.05	2.44	2.05	2.25	1	0.269	0	0
Tb927.5.2980	Exocyst complex component Sec3	Vesicular.transport	1507	1748	152	205	41.9	32.9	85.7	80.1	2.05	2.43	2.05	2.24	1	0.251	0	0
Tb927.3.5420	protein transport protein Sec24	Vesicular.transport	1270	1434	128	167	35.3	27	72.2	65.2	2.05	2.41	2.05	2.23	1	0.0144	0	0
Tb927.3.2780	hypothetical protein, conserved	ZUnknown	1436	1629	145	198	39.9	30.6	81.8	77.3	2.05	2.53	2.05	2.29	1	0.2265	0	0
Tb927.11.10530	hypothetical protein, conserved	ZUnknown	199	206	20	32	5.5	3.9	11.3	12.5	2.05	3.21	2.05	2.63	1	0.2928	0	0
Tb927.11.7810	hypothetical protein	ZUnknown	199	194	20	31	5.5	3.6	11.3	12.1	2.05	3.36	2.05	2.71	1	0.4803	0	0
Tb927.8.5160	hypothetical protein, conserved	ZUnknown	1934	2316	196	293	53.8	43.6	110.5	114.4	2.05	2.62	2.05	2.34	1	0.4114	0	0
Tb927.7.1660	hypothetical protein, conserved	ZUnknown	859	1004	87	117	23.9	18.9	49.1	45.7	2.05	2.42	2.05	2.24	1	0.2449	0	0
Tb927.4.700	hypothetical protein, conserved	ZUnknown	287	302	29	36	8	5.7	16.4	14.1	2.05	2.47	2.05	2.26	1	0.1506	0	0
Tb927.8.7960	hypothetical protein	ZUnknown	434	479	44	72	12.1	9	24.8	28.1	2.05	3.12	2.05	2.59	1	0.6508	0	0
Tb927.10.8640	Galactose oxidase, central domain containing protein, putative	ZUnknown	426	451	43	79	11.8	8.5	24.2	30.8	2.05	3.62	2.05	2.84	1	-0.1361	0	0
Tb927.9.15450	Domain of unknown function (DUF4205), putative	ZUnknown	942	1061	95	140	26.2	20	53.6	54.7	2.05	2.74	2.05	2.4	1	0.0635	0	0
Tb927.9.1670	AUK3 protein kinase	Protein.kinase	236	329	24	37	6.6	6.2	13.5	14.4	2.05	2.32	2.05	2.19	1	0.0566	0	0
Tb927.2.5030	SPT5 transcription elongation	RNA.synthesis	998	1183	101	133	27.7	22.3	56.9	51.9	2.05	2.33	2.05	2.19	1	0.0144	0	0
Tb927.11.16440	Transmembrane protein 18, putative	ZUnknown	158	160	16	27	4.4	3	9	10.5	2.05	3.5	2.05	2.78	1	0.0976	0	0
Tb927.11.9780	TbNup119 Outer-inner connect	Nuclear.transport	1475	1655	149	183	41	31.1	84	71.5	2.05	2.3	2.05	2.18	1	-0.097	0	0
Tb927.9.7690	hypothetical protein, conserved, nucelotidyltransferase and poly(A) polymerase substrate binding domains	ZUnknown	3093	3419	312	374	86	64.3	175.9	146	2.05	2.27	2.05	2.16	1	0.0976	0	0
Tb927.3.1350	hypothetical protein, conserved	ZUnknown	355	395	36	41	9.9	7.4	20.3	16	2.05	2.16	2.05	2.11	1	-0.567	0	0
Tb927.11.16550	ZC3H46	RNA.binding	1344	1374	136	137	37.4	25.8	76.7	53.5	2.05	2.07	2.05	2.06	1	1.0566	0	0
Tb927.11.11650	Component of motile flagella 64	Cytoskeleton	1020	1308	108	129	28.4	24.6	60.9	50.4	2.14	2.05	2.05	2.1	1	0.1635	0	0
Tb927.11.8130	ATP synthase subunit H, putative	ZUnknown	88	99	14	10	2.4	1.9	7.9	3.9	3.29	2.05	2.05	2.67	1	0.1375	0	0
Tb927.11.16910	Serine hydrolase (FSH1)/RWD domain/50S ribosome-binding GTPase/GTPase of unknown function C-terminal, putative	ZUnknown	495	571	50	68	13.8	10.7	28.2	26.6	2.04	2.49	2.04	2.27	1	0.1827	0	0
Tb927.10.13030	calpain-like cysteine peptidase, putative,cysteine peptidase, Clan CA, family C2, putative	Protease	676	687	68	90	18.8	12.9	38.3	35.1	2.04	2.72	2.04	2.38	1	-0.0514	0	0
Tb927.5.760	CSBPII_45	RNA.binding	2612	2656	263	343	72.6	50	148.3	133.9	2.04	2.68	2.04	2.36	1	0.0704	0	0
Tb927.10.15640	LST8, TOR complex	Signalling	924	1082	93	127	25.7	20.4	52.4	49.6	2.04	2.43	2.04	2.24	1	0.1243	0	0
Tb927.7.5500	hypothetical protein, conserved	ZUnknown	1425	1652	143	195	39.6	31.1	80.6	76.1	2.04	2.45	2.04	2.25	1	0.1827	0	0
Tb927.11.5080	hypothetical protein, conserved	ZUnknown	338	324	34	56	9.4	6.1	19.2	21.9	2.04	3.59	2.04	2.82	1	0.585	0	0
Tb927.8.4230	hypothetical protein, conserved	ZUnknown	1611	1986	162	244	44.8	37.4	91.3	95.3	2.04	2.55	2.04	2.3	1	-0.097	0	0
Tb927.8.7060	hypothetical protein, conserved	ZUnknown	1075	1213	108	138	29.9	22.8	60.9	53.9	2.04	2.36	2.04	2.2	1	0.1699	0	0
Tb927.1.1840	conserved protein, unknown function	ZUnknown	1115	1232	112	132	31	23.2	63.2	51.5	2.04	2.22	2.04	2.13	1	0.2265	0	0
Tb927.8.3950	hypothetical protein, conserved	ZUnknown	1151	1368	116	134	32	25.7	65.4	52.3	2.04	2.04	2.04	2.04	1	0.0144	0	0
Tb927.10.140	hypothetical protein	ZUnknown	311	283	31	42	8.6	5.3	17.5	16.4	2.03	3.09	2.03	2.56	1	-1	1	0
Tb927.11.5340	protein kinase, putative	Protein.kinase	769	924	77	136	21.4	17.4	43.4	53.1	2.03	3.05	2.03	2.54	1	0.2265	0	0
Tb927.8.6760	TCTP2, (homologue yeast TMA1 associates with ribosomes)	Translation	229	228	23	34	6.4	4.3	13	13.3	2.03	3.09	2.03	2.56	1	-0.567	0	0
Tb927.4.4060	hypothetical protein, conserved	ZUnknown	1377	1500	138	176	38.3	28.2	77.8	68.7	2.03	2.44	2.03	2.24	1	0.0426	0	0
Tb927.5.2340	hypothetical protein, conserved	ZUnknown	550	618	55	81	15.3	11.6	31	31.6	2.03	2.72	2.03	2.38	1	0	0	0
Tb927.11.2590	hypothetical protein, conserved, no known domains	ZUnknown	1795	1918	180	222	49.9	36.1	101.5	86.7	2.03	2.4	2.03	2.22	1	0.111	0	0
Tb927.3.4380	Tob55, SAM50	Mito.biogenesis	538	545	54	76	15	10.3	30.4	29.7	2.03	2.88	2.03	2.46	1	-0.1681	0	0
Tb927.3.3150	hypothetical protein, conserved	ZUnknown	280	345	28	45	7.8	6.5	15.8	17.6	2.03	2.71	2.03	2.37	1	0.1177	0	0
Tb927.3.3110	Nuclear condensing complex subunits, C-term domain containing protein, putative	ZUnknown	1381	1637	138	203	38.4	30.8	77.8	79.3	2.03	2.57	2.03	2.3	1	0.1043	0	0
Tb927.8.6140	Galactose oxidase, central domain/Kelch motif containing protein, putative	ZUnknown	842	897	84	97	23.4	16.9	47.4	37.9	2.03	2.24	2.03	2.14	1	0.0704	0	0
Tb927.11.340	hypothetical protein, conserved	ZUnknown	383	520	40	51	10.6	9.8	22.6	19.9	2.13	2.03	2.03	2.08	1	0.0356	0	0
Tb927.2.2360	Ankyrin repeats (3 copies)/Zinc finger, C3HC4 type (RING finger), putative	ZUnknown	956	1044	97	102	26.6	19.6	54.7	39.8	2.06	2.03	2.03	2.05	1	0.263	0	0
Tb927.10.14400	hypothetical protein, conserved	ZUnknown	937	1022	94	100	26.1	19.2	53	39.1	2.03	2.04	2.03	2.04	1	0.3103	0	0
Tb927.11.5000	dynein intermediate chain IC78, putative	Cytoskeleton	1324	1483	132	185	36.8	27.9	74.4	72.2	2.02	2.59	2.02	2.31	1	0.0976	0	0
Tb927.11.15890	hypothetical protein, conserved	ZUnknown	844	1006	84	118	23.5	18.9	47.4	46.1	2.02	2.44	2.02	2.23	1	0.1177	0	0
Tb927.10.14340	hypothetical protein, conserved	ZUnknown	1265	1397	126	183	35.2	26.3	71	71.5	2.02	2.72	2.02	2.37	1	0.1243	0	0
Tb927.11.9425	hypothetical protein	ZUnknown	293	291	29	52	8.1	5.5	16.4	20.3	2.02	3.69	2.02	2.86	1	#N/A	#N/A	0
Tb927.3.2050	hypothetical protein, conserved, no domains, poly(Q) tracts, K-specific	Mito.DNA	2426	2713	241	317	67.4	51	135.9	123.8	2.02	2.43	2.02	2.23	1	0.0566	0	0
Tb927.11.14340	exportin 1 (XPO1)	Nuclear.transport	1418	1533	141	194	39.4	28.8	79.5	75.8	2.02	2.63	2.02	2.33	1	0.0566	0	0
Tb927.11.9220	proteasome regulatory non-ATP-ase subunit 2 (RPN2)	Ubiquitin.proteasome	1966	2094	196	265	54.7	39.4	110.5	103.5	2.02	2.63	2.02	2.33	1	0	0	0
Tb927.10.6380	ring finger containing protein	Zinc.finger	584	694	58	113	16.2	13.1	32.7	44.1	2.02	3.37	2.02	2.7	1	0.0566	0	0
Tb927.11.4210	U-box domain containing protein, putative	ZUnknown	1665	1789	166	242	46.3	33.7	93.6	94.5	2.02	2.8	2.02	2.41	1	0.0072	0	0
Tb927.2.3090	hypothetical protein, conserved	ZUnknown	383	342	38	45	10.6	6.4	21.4	17.6	2.02	2.75	2.02	2.39	1	0.0286	0	0
Tb927.7.7050	hypothetical protein, conserved	ZUnknown	1908	2171	190	264	53	40.8	107.1	103.1	2.02	2.53	2.02	2.28	1	-0.2863	0	0
Tb927.8.5300	hypothetical protein, conserved	ZUnknown	1096	1207	109	166	30.5	22.7	61.5	64.8	2.02	2.85	2.02	2.44	1	0.0976	0	0
Tb927.10.9450	invariant surface glycoprotein, putative	ZUnknown	442	486	44	80	12.3	9.1	24.8	31.2	2.02	3.43	2.02	2.73	1	0.3219	0	0
Tb927.5.910	oligosaccharyl transferase subunit, putative	Glycans	203	209	20	28	5.6	3.9	11.3	10.9	2.02	2.79	2.02	2.41	1	0.3505	0	0
Tb927.8.6720	hypothetical protein, conserved	ZUnknown	202	203	20	37	5.6	3.8	11.3	14.4	2.02	3.79	2.02	2.91	1	0.4005	0	0
Tb927.6.360	UDP-Gal or UDP-GlcNAc-dependent glycosyltransferase pseudogene	Pseudogene	965	1148	96	122	26.8	21.6	54.1	47.6	2.02	2.2	2.02	2.11	1	0.2079	0	0
Tb927.11.6410	hypothetical protein, conserved	ZUnknown	1758	2172	175	221	48.9	40.9	98.7	86.3	2.02	2.11	2.02	2.07	1	0.2327	0	0
Tb927.10.8600	Vps54-like protein, putative	ZUnknown	791	994	79	100	22	18.7	44.5	39.1	2.02	2.09	2.02	2.06	1	0.3448	0	0
Tb927.4.960	WD domain, G-beta repeat, putative	ZUnknown	331	393	33	39	9.2	7.4	18.6	15.2	2.02	2.05	2.02	2.04	1	0.5753	0	0
Tb927.7.6740	ATPase family associated with various cellular activities (AAA), putative	ZUnknown	1074	1291	115	126	29.9	24.3	64.8	49.2	2.17	2.02	2.02	2.1	1	0.0635	0	0
Tb927.8.2610	5-methyltetrahydropteroyltriglutamate-homocysteine S-methyltransferase, putative	Folate	503	708	57	69	14	13.3	32.1	26.9	2.29	2.02	2.02	2.16	1	0.269	0	0
Tb927.1.1540	Tubulin/FtsZ family, putative	Cytoskeleton	754	840	75	102	21	15.8	42.3	39.8	2.01	2.52	2.01	2.27	1	-0.2688	0	0
Tb927.8.4870	DIGIT, flagellar component	Cytoskeleton	2103	2335	208	293	58.5	43.9	117.3	114.4	2.01	2.61	2.01	2.31	1	0.0286	0	0
Tb927.1.2150	calpain-like protein fragment, putative,calpain-like cysteine peptidase, Clan CA, family C2	Protease	314	296	31	54	8.7	5.6	17.5	21.1	2.01	3.77	2.01	2.89	1	0.7004	0	0
Tb927.8.7220	TLK2 tousled-like kinase	Protein.kinase	566	623	56	84	15.7	11.7	31.6	32.8	2.01	2.8	2.01	2.41	1	0.189	0	0
Tb927.11.470	transcription factor, putative,transcription factor IIIb, putative	RNA.synthesis	465	540	46	66	12.9	10.2	25.9	25.8	2.01	2.53	2.01	2.27	1	0.1309	0	0
Tb927.6.2370	ubiquitin-protein ligase, putative	Ubiquitin.proteasome	1733	1890	172	232	48.2	35.6	97	90.6	2.01	2.54	2.01	2.28	1	0.1177	0	0
Tb927.9.14170	hypothetical protein, conserved	ZUnknown	554	549	55	110	15.4	10.3	31	43	2.01	4.17	2.01	3.09	1	0.3951	0	0
Tb927.11.930	hypothetical protein, conserved	ZUnknown	876	990	87	126	24.4	18.6	49.1	49.2	2.01	2.65	2.01	2.33	1	0.1827	0	0
Tb927.6.3560	hypothetical protein, conserved	ZUnknown	2039	2323	202	302	56.7	43.7	113.9	117.9	2.01	2.7	2.01	2.36	1	0.4005	0	0
Tb927.7.6690	Trypanosoma specific protein, unknown function	ZUnknown	1371	1426	136	169	38.1	26.8	76.7	66	2.01	2.46	2.01	2.24	1	0.384	0	0
Tb927.10.2700	predicted WD40 repeat protein	ZUnknown	906	1086	90	124	25.2	20.4	50.7	48.4	2.01	2.37	2.01	2.19	1	-0.415	0	0
Tb927.9.2560	TLC domain containing protein, putative	ZUnknown	646	610	64	108	18	11.5	36.1	42.2	2.01	3.67	2.01	2.84	1	0.0496	0	0
Tb927.7.6710	hypothetical protein	ZUnknown	262	226	26	40	7.3	4.3	14.7	15.6	2.01	3.63	2.01	2.82	1	0.2079	0	0
Tb927.5.2020	hypothetical protein, conserved	ZUnknown	1459	1922	145	201	40.6	36.2	81.8	78.5	2.01	2.17	2.01	2.09	1	0	0	0
Tb927.11.10390	hypothetical protein, conserved	ZUnknown	571	733	57	71	15.9	13.8	32.1	27.7	2.02	2.01	2.01	2.02	1	0.1635	0	0
Tb927.4.510	hypothetical protein, conserved	ZUnknown	173	165	17	27	4.8	3.1	9.6	10.5	2	3.39	2	2.7	1	0.3219	0	0
Tb927.8.7210	hypothetical protein, conserved	ZUnknown	124	138	12	30	3.4	2.6	6.8	11.7	2	4.5	2	3.25	1	0.1699	0	0
Tb927.10.6170	hypothetical protein, conserved	Mito.pathway	1960	2325	193	268	54.5	43.7	108.8	104.7	2	2.4	2	2.2	1	0.2327	0	0
Tb927.11.8090	protein phosphatase 1, putative	Protein.phosphatase	1886	1989	186	239	52.4	37.4	104.9	93.3	2	2.49	2	2.25	1	-0.1844	0	0
Tb927.8.5210	CUL3 cullin	Ubiquitin.proteasome	1260	1437	124	191	35	27	69.9	74.6	2	2.76	2	2.38	1	0.2388	0	0
Tb927.7.1230	hypothetical protein, conserved	ZUnknown	1164	1199	115	152	32.4	22.6	64.8	59.4	2	2.63	2	2.32	1	0.257	0	0
Tb927.8.7980	vacuolar-type H( )-translocating pyrophosphatase (TVP1)	Calcium	336	325	33	50	9.3	6.1	18.6	19.5	2	3.2	2	2.6	1	0.2203	0	0
Tb927.11.160	hypothetical protein, conserved	ZUnknown	100	91	10	17	2.8	1.7	5.6	6.6	2	3.88	2	2.94	1	0	0	0
Tb927.8.8270	hypothetical protein, conserved	ZUnknown	886	994	87	133	24.6	18.7	49.1	51.9	2	2.78	2	2.39	1	0.3674	0	0
Tb927.9.13225	hypothetical protein	ZUnknown	113	127	11	17	3.1	2.4	6.2	6.6	2	2.75	2	2.38	1	#N/A	#N/A	0
Tb2.NT.8	#N/A	#N/A	110	102	11	19	3.1	1.9	6.2	7.4	2	3.89	2	2.95	1	#N/A	#N/A	0
Tb927.6.1110	ubiquitin carboxyl-terminal hydrolase, Clan CA cysteine peptidase, family C12, putative	Ubiquitin.proteasome	1361	1593	134	168	37.8	30	75.6	65.6	2	2.19	2	2.1	1	0.144	0	0
Tb927.10.15970	sphingomyelin/ceramide phosphorylethanolamine synthase, bifunctional	Lipids	62	84	6	10	1.7	1.6	3.4	3.9	2	2.44	2	2.22	1	0.269	0	0
Tb927.10.3350	major facilitator superfamily, putative	ZUnknown	145	165	16	16	4	3.1	9	6.2	2.25	2	2	2.13	1	0.844	0	0
Tb927.11.3180	hypothetical protein, conserved	ZUnknown	222	216	28	21	6.2	4.1	15.8	8.2	2.55	2	2	2.28	1	0.3219	0	0
Tb927.10.2220	piwi-like protein 1	RNA.degradation	878	1124	109	108	24.4	21.1	61.5	42.2	2.52	2	2	2.26	1	0.384	0	0
Tb927.11.5220	chaperone protein DNAj, putative	Chaperone	966	1083	95	137	26.9	20.4	53.6	53.5	1.99	2.62	1.99	2.31	1	0.111	0	0
Tb927.4.690	geranylgeranyl transferase type II beta subunit, putative	Prenylation	315	350	31	53	8.8	6.6	17.5	20.7	1.99	3.14	1.99	2.57	1	0.0566	0	0
Tb927.11.6240	hypothetical protein, conserved, 2 weak RBDs, no yeast or human match	RNA.binding	690	828	68	96	19.2	15.6	38.3	37.5	1.99	2.4	1.99	2.2	1	0.8836	0	0
Tb927.1.1100	BBP109	Cytoskeleton	746	955	73	114	20.7	18	41.2	44.5	1.99	2.47	1.99	2.23	1	0.0976	0	0
Tb927.10.7610	hypothetical protein, conserved	Mito.pathway	2243	2636	220	305	62.4	49.6	124	119.1	1.99	2.4	1.99	2.2	1	0.1043	0	0
Tb927.8.6800	hypothetical protein, conserved	Mito.pathway	541	567	53	81	15	10.7	29.9	31.6	1.99	2.95	1.99	2.47	1	0.189	0	0
Tb927.9.7540	calpain-like cysteine peptidase, putative,cysteine peptidase, Clan CA, family C2, putative	Protease	1451	1584	142	202	40.3	29.8	80.1	78.9	1.99	2.65	1.99	2.32	1	0.1506	0	0
Tb927.7.4090	serine/threonine-protein kinase, putative	Protein.kinase	1021	1143	100	154	28.4	21.5	56.4	60.1	1.99	2.8	1.99	2.4	1	0.0909	0	0
Tb927.10.1520	ras-related protein Rab21, putative	Vesicular.transport	378	399	37	69	10.5	7.5	20.9	26.9	1.99	3.59	1.99	2.79	1	0.0635	0	0
Tb927.10.13890	hypothetical protein, conserved	ZUnknown	744	809	73	98	20.7	15.2	41.2	38.3	1.99	2.52	1.99	2.26	1	0.1635	0	0
Tb927.11.630	RPA2 RNA polymerase I second largest subunit (RPA134)	RNA.synthesis	2787	3120	273	342	77.5	58.7	153.9	133.6	1.99	2.28	1.99	2.14	1	-0.3585	0	0
Tb927.7.5860	hypothetical protein	ZUnknown	257	254	25	25	7.1	4.8	14.1	9.8	1.99	2.04	1.99	2.02	1	0.1827	0	0
Tb927.10.3310	CMF76b, possible component of motile flagella	Cytoskeleton	981	1264	106	121	27.3	23.8	59.8	47.3	2.19	1.99	1.99	2.09	1	0.0072	0	0
Tb927.5.2510	hypothetical protein, conserved	ZUnknown	1487	1876	154	180	41.3	35.3	86.8	70.3	2.1	1.99	1.99	2.05	1	0.0215	0	0
Tb927.3.2690	serine/threonine-protein kinase, putative,protein kinase, putative	Protein.kinase	1507	1756	152	168	41.9	33	85.7	65.6	2.05	1.99	1.99	2.02	1	0.1635	0	0
Tb927.3.3670	TRRM3	RNA.binding	932	1128	91	146	25.9	21.2	51.3	57	1.98	2.69	1.98	2.34	1	-0.6104	1	0
Tb927.3.5230	DNA repair protein, putative	DNA	811	850	79	119	22.5	16	44.5	46.5	1.98	2.91	1.98	2.45	1	0.3219	0	0
Tb927.10.11620	calcium-transporting ATPase, putative	Ions	329	402	32	49	9.1	7.6	18	19.1	1.98	2.51	1.98	2.25	1	0.2388	0	0
Tb927.1.1930	TOR4 protein kinase = TOR-like 2	Protein.kinase	6356	6992	620	795	176.7	131.5	349.6	310.4	1.98	2.36	1.98	2.17	1	0.1177	0	0
Tb927.6.640	ALPH1 decapping enzyme	RNA.degradation	2975	2979	290	365	82.7	56	163.5	142.5	1.98	2.54	1.98	2.26	1	-0.0145	0	0
Tb927.8.3840	hypothetical protein, conserved	ZUnknown	1452	1591	142	179	40.4	29.9	80.1	69.9	1.98	2.34	1.98	2.16	1	0.1827	0	0
Tb927.3.1320	hypothetical protein, conserved	ZUnknown	1697	2012	166	247	47.2	37.8	93.6	96.5	1.98	2.55	1.98	2.27	1	0.2141	0	0
Tb927.9.8180	hypothetical protein, conserved, SSF52047 RNI-like	ZUnknown	1404	1465	137	171	39	27.6	77.2	66.8	1.98	2.42	1.98	2.2	1	0.373	0	0
Tb927.11.15970	Guanine nucleotide exchange factor in Golgi transport N-terminal/Sec7 domain containing protein, putative	ZUnknown	1686	1878	165	224	46.9	35.3	93	87.5	1.98	2.48	1.98	2.23	1	0.1953	0	0
Tb927.10.350	BBP59	Cytoskeleton	156	168	15	21	4.3	3.2	8.5	8.2	1.98	2.56	1.98	2.27	1	-0.0218	0	0
Tb927.6.3090	XMAP215, matches microtubule-associated proteins	Cytoskeleton	3006	3249	294	362	83.6	61.1	165.8	141.4	1.98	2.31	1.98	2.15	1	0.1827	0	0
Tb927.8.4170	RNA-binding protein MRD1	rRNA.tRNA.process	1218	1420	119	154	33.9	26.7	67.1	60.1	1.98	2.25	1.98	2.12	1	-0.2092	0	0
Tb927.9.12800	hypothetical protein, conserved	ZUnknown	1364	1542	133	167	37.9	29	75	65.2	1.98	2.25	1.98	2.12	1	0.0909	0	0
Tb927.10.2900	importin beta-1 subunit, putative	Nuclear.transport	1181	1222	115	132	32.8	23	64.8	51.5	1.98	2.24	1.98	2.11	1	-0.1681	0	0
Tb927.2.3580	transcription elongation factor s-II, putative (TFIIS2-1)	RNA.synthesis	739	845	72	88	20.5	15.9	40.6	34.4	1.98	2.16	1.98	2.07	1	0.3334	0	0
Tb927.7.2300	TbNup132 Outer ring	Nuclear.transport	2019	2360	197	235	56.1	44.4	111.1	91.8	1.98	2.07	1.98	2.03	1	0.0215	0	0
Tb927.3.3950	hypothetical protein, conserved	ZUnknown	726	948	71	95	20.2	17.8	40	37.1	1.98	2.08	1.98	2.03	1	-0.152	0	0
Tb927.11.4520	hypothetical protein, conserved	ZUnknown	1608	1909	157	190	44.7	35.9	88.5	74.2	1.98	2.07	1.98	2.03	1	0.1635	0	0
Tb927.7.5330	hypothetical protein, conserved	ZUnknown	837	911	82	92	23.3	17.1	46.2	35.9	1.98	2.1	1.98	2.04	1	0.3161	0	0
Tb927.9.11890	hypothetical protein, conserved	ZUnknown	1094	1316	107	127	30.4	24.8	60.3	49.6	1.98	2	1.98	1.99	1	0.1827	0	0
Tb927.5.2490	hypothetical protein, conserved (pseudogene)	Pseudogene	410	428	43	41	11.4	8.1	24.2	16	2.12	1.98	1.98	2.05	1	0.6781	0	0
Tb927.11.16720	CYC6,mitotic cyclin	Cell.cycle	1266	1379	123	163	35.2	25.9	69.4	63.7	1.97	2.46	1.97	2.22	1	0.0976	0	0
Tb927.11.8700	hypothetical protein, conserved, DNA PolY-like superfamily domain: trans-lesion DNA synthesis.	DNA	381	479	37	60	10.6	9	20.9	23.4	1.97	2.6	1.97	2.29	1	0.0909	0	0
Tb927.11.5780	mitochondrial DNA-directed RNA polymerase (MTRNAP)	Mito.RNA	1504	1732	146	204	41.8	32.6	82.3	79.7	1.97	2.44	1.97	2.21	1	0.1827	0	0
Tb927.2.2720	MEKK1 or FlaK protein kinase, putative	Protein.kinase	1915	2232	186	254	53.2	42	104.9	99.2	1.97	2.36	1.97	2.17	1	0.157	0	0
Tb927.11.5740	formin-like protein	ZUnknown	1012	1144	98	146	28.1	21.5	55.3	57	1.97	2.65	1.97	2.31	1	0.1953	0	0
Tb927.10.12750	hypothetical protein	ZUnknown	215	180	21	37	6	3.4	11.8	14.4	1.97	4.24	1.97	3.11	1	0.4594	0	0
Tb927.10.2790	Conserved oligomeric complex COG6, putative	ZUnknown	813	971	79	119	22.6	18.3	44.5	46.5	1.97	2.54	1.97	2.26	1	0.1309	0	0
Tb927.10.11480	hypothetical protein, conserved	ZUnknown	525	572	51	78	14.6	10.8	28.8	30.5	1.97	2.82	1.97	2.4	1	0.0635	0	0
Tb927.10.15310	hypothetical protein, conserved, linked to melarsoprol resistance, no yeast/human by NCBI	ZUnknown	1427	1520	139	172	39.7	28.6	78.4	67.2	1.97	2.35	1.97	2.16	1	0.1827	0	0
Tb927.2.4720	dolichyl-P-Man:GDP-Man7GlcNAc2-PP-dolichyl alpha-1,6-mannosyltransferase, putative	Glycans	936	1092	91	119	26	20.5	51.3	46.5	1.97	2.27	1.97	2.12	1	0.1763	0	0
Tb927.9.6460	hypothetical protein, conserved	Nuclear.transport	2264	2622	220	280	62.9	49.3	124	109.3	1.97	2.22	1.97	2.1	1	0.0909	0	0
Tb927.5.3400	calcium-translocating P-type ATPase, calcium pump	Ions	1461	1864	142	195	40.6	35.1	80.1	76.1	1.97	2.17	1.97	2.07	1	-0.0514	0	0
Tb927.5.3230	hypothetical protein, conserved	ZUnknown	3032	3589	294	378	84.3	67.5	165.8	147.6	1.97	2.19	1.97	2.08	1	-0.2775	0	0
Tb927.10.9750	ubiquitin-protein ligase, putative (upl3)	Ubiquitin.proteasome	1276	1464	124	147	35.5	27.5	69.9	57.4	1.97	2.09	1.97	2.03	1	0.3219	0	0
Tb927.5.1010	hypothetical protein, conserved	ZUnknown	2209	2468	214	246	61.4	46.4	120.7	96.1	1.97	2.07	1.97	2.02	1	0.157	0	0
Tb927.10.2870	hypothetical protein, conserved	ZUnknown	327	390	33	37	9.1	7.3	18.6	14.4	2.04	1.97	1.97	2.01	1	0.257	0	0
Tb927.1.4710	hypothetical protein, conserved	ZUnknown	81	88	8	13	2.3	1.7	4.5	5.1	1.96	3	1.96	2.48	1	0.1375	0	0
Tb927.11.9290	FAZ20 protein tyrosine kinase, putative	Cytoskeleton	1069	1204	103	155	29.7	22.6	58.1	60.5	1.96	2.68	1.96	2.32	1	0.1309	0	0
Tb927.11.2440	TBCCD1, bilobe, centrioles, cell body anterior	Cytoskeleton	652	730	63	90	18.1	13.7	35.5	35.1	1.96	2.56	1.96	2.26	1	0.189	0	0
Tb927.1.5030	leucine-rich repeat protein (LRRP)	LRRP	890	929	86	104	24.7	17.5	48.5	40.6	1.96	2.32	1.96	2.14	1	-0.0816	0	0
Tb927.11.11160	Phosphate transporter (TbPho91	Lysosome	904	1079	87	133	25.1	20.3	49.1	51.9	1.96	2.56	1.96	2.26	1	0.2016	0	0
Tb927.3.3960	DRBD6A	RNA.binding	404	366	39	65	11.2	6.9	22	25.4	1.96	3.68	1.96	2.82	1	0.585	0	0
Tb927.2.6050	coatamer beta-prime subunit beta prime COP	Vesicular.transport	1395	1516	135	182	38.8	28.5	76.1	71.1	1.96	2.49	1.96	2.23	1	0.0635	0	0
Tb927.1.4340	hypothetical protein, conserved	ZUnknown	1222	1247	118	144	34	23.5	66.5	56.2	1.96	2.39	1.96	2.18	1	0.0976	0	0
Tb927.11.4510	Sister chromatid cohesion C-terminus, putative	ZUnknown	2425	2880	234	292	67.4	54.2	131.9	114	1.96	2.1	1.96	2.03	1	0.0635	0	0
Tb927.1.1750	conserved protein, unknown function	ZUnknown	559	610	54	60	15.5	11.5	30.4	23.4	1.96	2.03	1.96	2	1	0.373	0	0
Tb927.11.8330	hypothetical protein, conserved, 4 C2H2 Zn fingers	Zinc.finger	340	435	33	42	9.5	8.2	18.6	16.4	1.96	2	1.96	1.98	1	0.263	0	0
Tb927.7.3480	hypothetical protein	ZUnknown	227	266	22	25	6.3	5	12.4	9.8	1.97	1.96	1.96	1.97	1	#DIV/0!	#DIV/0!	0
Tb927.8.5620	ubiquitin carboxyl-terminal hydrolase, putative	Ubiquitin.proteasome	1522	1913	149	181	42.3	36	84	70.7	1.99	1.96	1.96	1.98	1	0.2016	0	0
Tb927.8.4700	AAT5 Arginine transporter	Amino.acid.transport	183	215	21	20	5.1	4	11.8	7.8	2.31	1.95	1.95	2.13	1	-0.1125	0	1
Tb927.3.710	RING-variant domain containing protein, putative	ZUnknown	571	574	55	79	15.9	10.8	31	30.8	1.95	2.85	1.95	2.4	1	0.0426	0	0
Tb927.11.16840	hypothetical protein, conserved	ZUnknown	1079	1362	104	154	30	25.6	58.6	60.1	1.95	2.35	1.95	2.15	1	#N/A	#N/A	0
Tb927.6.850	NOT2	RNA.degradation	584	556	56	89	16.2	10.5	31.6	34.8	1.95	3.31	1.95	2.63	1	-0.0291	0	0
Tb927.10.1600	hypothetical protein, conserved	ZUnknown	394	392	38	62	11	7.4	21.4	24.2	1.95	3.27	1.95	2.61	1	0.189	0	0
Tb927.6.3900	hypothetical protein, conserved	ZUnknown	863	954	83	137	24	17.9	46.8	53.5	1.95	2.99	1.95	2.47	1	0.1506	0	0
Tb927.7.6190	Ring finger domain containing protein, putative	ZUnknown	990	968	95	135	27.5	18.2	53.6	52.7	1.95	2.9	1.95	2.43	1	0.1763	0	0
Tb927.10.11550	hypothetical protein, conserved	ZUnknown	1017	1071	98	127	28.3	20.1	55.3	49.6	1.95	2.47	1.95	2.21	1	0.257	0	0
Tb927.8.1860	pitrilysin-like metalloprotease	Protease	1431	1671	138	181	39.8	31.4	77.8	70.7	1.95	2.25	1.95	2.1	1	-0.2863	0	0
Tb927.9.2240	protein kinase, putative	Protein.kinase	1478	1690	142	184	41.1	31.8	80.1	71.9	1.95	2.26	1.95	2.11	1	0.189	0	0
Tb927.7.6500	variant surface glycoprotein (VSG), putative	VSG	302	407	29	43	8.4	7.7	16.4	16.8	1.95	2.18	1.95	2.07	1	#DIV/0!	#DIV/0!	0
Tb927.11.15370	importin beta subunit beta-4 KAP123	Nuclear.transport	2617	2998	252	316	72.8	56.4	142.1	123.4	1.95	2.19	1.95	2.07	1	-0.484	0	0
Tb927.5.3910	SNAP2 SLRNA trasncription factor component (was SNAP42)	RNA.synthesis	396	432	38	45	11	8.1	21.4	17.6	1.95	2.17	1.95	2.06	1	0	0	0
Tb927.11.11425	hypothetical protein	ZUnknown	72	80	7	13	2	1.5	3.9	5.1	1.95	3.4	1.95	2.68	1	#N/A	#N/A	0
Tb927.4.1170	ankyrin, putative	Cytoskeleton	72	85	7	19	2	1.6	3.9	7.4	1.95	4.63	1.95	3.29	1	-0.0365	0	0
Tb927.7.980	hypothetical protein, conserved	ZUnknown	1021	1248	98	124	28.4	23.5	55.3	48.4	1.95	2.06	1.95	2.01	1	0.263	0	0
Tb927.11.14180	CLASP N terminal, putative	ZUnknown	913	1076	88	104	25.4	20.2	49.6	40.6	1.95	2.01	1.95	1.98	1	0.1506	0	0
Tb927.7.4370	hypothetical protein, conserved	ZUnknown	1051	1242	112	117	29.2	23.4	63.2	45.7	2.16	1.95	1.95	2.06	1	0.281	0	0
Tb927.9.7760	DENN (AEX-3) domain containing protein, putative	ZUnknown	885	966	104	91	24.6	18.2	58.6	35.5	2.38	1.95	1.95	2.17	1	0.2016	0	0
Tb927.9.6370	hypothetical protein, conserved	ZUnknown	89	104	11	10	2.5	2	6.2	3.9	2.48	1.95	1.95	2.22	1	0.2141	0	0
Tb927.11.8920	CEP120B	Cytoskeleton	647	767	62	91	18	14.4	35	35.5	1.94	2.47	1.94	2.21	1	0.0356	0	0
Tb927.6.2980	eIF2K3, involved in SLRNA silencing (SLS)	Protein.kinase	1031	1218	99	160	28.7	22.9	55.8	62.5	1.94	2.73	1.94	2.34	1	0.1953	0	0
Tb927.6.5160	retrotransposon hot spot protein (RHS3, pseudogene), putative	RHS	951	886	91	131	26.4	16.7	51.3	51.2	1.94	3.07	1.94	2.51	1	-0.0218	0	0
Tb927.3.3810	Etoposide-induced protein 2.4 (EI24), putative	ZUnknown	344	350	33	54	9.6	6.6	18.6	21.1	1.94	3.2	1.94	2.57	1	0.2869	0	0
Tb927.11.2120	CBF/Mak21 family, putative	ZUnknown	1370	1554	131	178	38.1	29.2	73.9	69.5	1.94	2.38	1.94	2.16	1	-0.5249	0	0
Tb927.11.8150	protein kinase, putative	Protein.kinase	357	380	34	42	9.9	7.1	19.2	16.4	1.94	2.31	1.94	2.13	1	0.2327	0	0
Tb927.11.2290	hypothetical protein, conserved	ZUnknown	815	971	78	108	22.7	18.3	44	42.2	1.94	2.31	1.94	2.13	1	0.4168	0	0
Tb927.1.1670	ARM-like helical domain-containing protein	ZUnknown	921	1018	88	112	25.6	19.2	49.6	43.7	1.94	2.28	1.94	2.11	1	0.0286	0	0
Tb927.3.5800	ESAG1 pseudogene	ESAG.pseudo	116	145	11	24	3.2	2.7	6.2	9.4	1.94	3.48	1.94	2.71	1	0	0	0
Tb927.4.3870	GRESAG 4, putative receptor-type adenylate cyclase	GRESAG	55	83	12	8	1.5	1.6	6.8	3.1	4.53	1.94	1.94	3.24	1	0.2388	0	0
Tb927.7.2970	ATP-dependent DEAD/H RNA helicase, putative Mph1, DNA repair?	DNA	1085	1320	104	131	30.2	24.8	58.6	51.2	1.94	2.06	1.94	2	1	0.3674	0	0
Tb927.10.14430	hypothetical protein, conserved	ZUnknown	1078	1241	103	121	30	23.3	58.1	47.3	1.94	2.03	1.94	1.99	1	0.3277	0	0
Tb927.11.15490	Tb-291 membrane associated protein, putative	Membrane.protein	313	337	30	33	8.7	6.3	16.9	12.9	1.94	2.05	1.94	2	1	0.1309	0	0
Tb927.4.3890	ATP-dependent DEAD/H RNA helicase, weak match to HsDDX39 (translation of structured mRNAs) no clear yeast homologue	RNA.helicase	1997	2302	191	221	55.5	43.3	107.7	86.3	1.94	1.99	1.94	1.97	1	-0.0664	0	0
Tb927.9.11790	membrane transporter protein, putative	Transporter	83	98	13	9	2.3	1.8	7.3	3.5	3.17	1.94	1.94	2.56	1	0.0772	0	0
Tb927.11.3190	hypothetical protein, conserved, LIS homology & WD40 repeat region matches a human HIV BPR binding protein	ZUnknown	1785	2212	172	207	49.6	41.6	97	80.8	1.96	1.94	1.94	1.95	1	0.0144	0	0
Tb927.6.870	myotubularin, putative	Cytoskeleton	1722	1896	164	222	47.9	35.7	92.5	86.7	1.93	2.43	1.93	2.18	1	0.281	0	0
Tb927.11.4640	calpain-like protein, putative	Protease	1206	1403	115	181	33.5	26.4	64.8	70.7	1.93	2.68	1.93	2.31	1	0.3219	0	0
Tb927.6.350	hypothetical protein, conserved, T. brucei specific, 2 C2H2 Zn fingers	Zinc.finger	492	599	47	77	13.7	11.3	26.5	30.1	1.93	2.66	1.93	2.3	1	0.3045	0	0
Tb927.10.16010	hypothetical protein	ZUnknown	422	439	40	50	11.7	8.3	22.6	19.5	1.93	2.35	1.93	2.14	1	#DIV/0!	#DIV/0!	0
Tb927.11.9160	ATPase-like protein, putative	Enzyme	421	441	40	55	11.7	8.3	22.6	21.5	1.93	2.59	1.93	2.26	1	0.4114	0	0
Tb927.10.10870	protein kinase MAPKLK1	Protein.kinase	579	614	55	68	16.1	11.6	31	26.6	1.93	2.29	1.93	2.11	1	0.1043	0	0
Tb927.10.14920	hypothetical protein, conserved, no clear yeast or human match	ZUnknown	1166	1557	111	172	32.4	29.3	62.6	67.2	1.93	2.29	1.93	2.11	1	0.263	0	0
Tb927.7.4460	von Willebrand factor type A domain containing protein, putative	ZUnknown	1510	1608	144	231	42	30.2	81.2	90.2	1.93	2.99	1.93	2.46	1	0.1375	0	0
Tb927.11.13070	O-phosphoseryl-tRNA(Sec) selenium transferase, putative	ZUnknown	674	775	64	104	18.7	14.6	36.1	40.6	1.93	2.78	1.93	2.36	1	-0.0365	0	0
Tb927.3.2640	hypothetical protein, conserved	ZUnknown	367	368	35	61	10.2	6.9	19.7	23.8	1.93	3.45	1.93	2.69	1	0.263	0	0
Tb927.1.3550	hypothetical protein	ZUnknown	1148	1149	109	147	31.9	21.6	61.5	57.4	1.93	2.66	1.93	2.3	1	0.1763	0	0
Tb927.3.3930	DRBD6B	RNA.binding	537	521	51	56	14.9	9.8	28.8	21.9	1.93	2.23	1.93	2.08	1	0.7398	0	0
Tb927.2.2090	hypothetical protein	ZUnknown	1154	1409	110	152	32.1	26.5	62	59.4	1.93	2.24	1.93	2.09	1	0.1635	0	0
Tb927.7.3840	kinesin-like protein, fragment, putative	Cytoskeleton	59	73	12	7	1.6	1.4	6.8	2.7	4.25	1.93	1.93	3.09	1	0.281	0	0
Tb927.5.3150	protein kinase , putative	Protein.kinase	1812	2186	173	227	50.4	41.1	97.5	88.6	1.93	2.16	1.93	2.05	1	0.3219	0	0
Tb927.11.8230	hypothetical protein, conserved	ZUnknown	68	73	9	7	1.9	1.4	5.1	2.7	2.68	1.93	1.93	2.31	1	-0.0365	0	0
Tb927.8.8110	hypothetical protein, conserved	ZUnknown	306	321	29	31	8.5	6	16.4	12.1	1.93	2.02	1.93	1.98	1	0.1243	0	0
Tb927.10.7660	hypothetical protein	ZUnknown	78	77	11	7	2.2	1.4	6.2	2.7	2.82	1.93	1.93	2.38	1	0	0	0
Tb927.5.4060	Nicastrin, putative	ZUnknown	795	893	88	83	22.1	16.8	49.6	32.4	2.24	1.93	1.93	2.09	1	0.1953	0	0
Tb11.NT.158	#N/A	#N/A	137	119	13	21	3.8	2.2	7.3	8.2	1.92	3.73	1.92	2.83	1	#N/A	#N/A	0
Tb927.8.8030	emp24/gp25L/p24 family/GOLD	Vesicular.transport	527	488	50	91	14.7	9.2	28.2	35.5	1.92	3.86	1.92	2.89	1	0.8836	0	0
Tb927.9.10100	Possible histone methyltransferase: 7 SET domains.	Chromatin	3398	3700	322	454	94.5	69.6	181.6	177.3	1.92	2.55	1.92	2.24	1	-0.4247	0	0
Tb927.2.1810	transcription silencer (ISWI)	Chromatin	2210	2412	209	300	61.4	45.4	117.8	117.2	1.92	2.58	1.92	2.25	1	-0.415	0	0
Tb927.8.3560	DNA repair and recombination helicase protein PIF5	Mito.DNA	1423	1623	135	193	39.6	30.5	76.1	75.4	1.92	2.47	1.92	2.2	1	-0.0218	0	0
Tb927.4.1840	Carboxypeptidase Nna1-like protein, putative	Protease	1445	1566	137	205	40.2	29.5	77.2	80.1	1.92	2.72	1.92	2.32	1	0.1506	0	0
Tb927.2.1820	protein kinase, putative	Protein.kinase	1391	1452	132	158	38.7	27.3	74.4	61.7	1.92	2.26	1.92	2.09	1	0	0	0
Tb927.11.11850	splicing factor 3B subunit 1, SF3b(SAP)155	RNA.processing	1771	1984	168	249	49.2	37.3	94.7	97.2	1.92	2.61	1.92	2.27	1	0.0704	0	0
Tb927.11.16360	hypothetical protein, conserved	ZUnknown	539	577	51	68	15	10.9	28.8	26.6	1.92	2.44	1.92	2.18	1	0.4957	0	0
Tb927.11.12140	hypothetical protein	ZUnknown	181	175	17	19	5	3.3	9.6	7.4	1.92	2.24	1.92	2.08	1	0.2203	0	0
Tb927.11.3410	hypothetical protein, conserved	ZUnknown	1188	1373	112	146	33	25.8	63.2	57	1.92	2.21	1.92	2.07	1	0.263	0	0
Tb927.11.7860	DNA replication licensing factor MCM2	DNA	1615	1786	153	185	44.9	33.6	86.3	72.2	1.92	2.15	1.92	2.04	1	0.0144	0	0
Tb927.3.5100	TFIIH basal transcription factor subunit XPB	RNA.synthesis	1024	1289	97	135	28.5	24.2	54.7	52.7	1.92	2.18	1.92	2.05	1	0.0772	0	0
Tb927.6.1730	hypothetical protein, conserved, resembles various yeast myosins	Cytoskeleton	688	820	65	83	19.1	15.4	36.6	32.4	1.92	2.1	1.92	2.01	1	0.433	0	0
Tb927.11.8960	hypothetical protein, conserved	ZUnknown	1750	2020	166	207	48.7	38	93.6	80.8	1.92	2.13	1.92	2.03	1	0.0841	0	0
Tb927.1.4420	ABC transporter, putative	Transporter	1322	1529	125	150	36.8	28.8	70.5	58.6	1.92	2.03	1.92	1.98	1	-0.0664	0	0
Tb927.8.2380	ABC transporter, putative	Transporter	1162	1291	110	124	32.3	24.3	62	48.4	1.92	1.99	1.92	1.96	1	0.511	0	0
Tb927.11.1760	JmjC domain, hydroxylase, putative	ZUnknown	479	573	49	53	13.3	10.8	27.6	20.7	2.08	1.92	1.92	2	1	0.2203	0	0
Tb927.9.10450	hypothetical protein, conserved	ZUnknown	1307	1641	136	152	36.3	30.9	76.7	59.4	2.11	1.92	1.92	2.02	1	0.1953	0	0
Tb927.11.16010	hypothetical protein, conserved	ZUnknown	1087	1359	123	126	30.2	25.6	69.4	49.2	2.3	1.92	1.92	2.11	1	0.269	0	0
Tb927.5.4110	hypothetical protein, conserved	ZUnknown	1084	1197	114	111	30.1	22.5	64.3	43.3	2.14	1.92	1.92	2.03	1	0.269	0	0
Tb927.7.6290	kinesin, putative (TbKIF9A)	Cytoskeleton	1880	1969	177	215	52.3	37	99.8	84	1.91	2.27	1.91	2.09	1	0.2327	0	0
Tb927.8.2780	RBP10	RNA.binding	893	985	84	110	24.8	18.5	47.4	43	1.91	2.32	1.91	2.12	1	1.2048	0	0
Tb927.11.420	Fcf2 pre-rRNA processing, putative	rRNA.tRNA.process	192	174	18	26	5.3	3.3	10.1	10.2	1.91	3.09	1.91	2.5	1	-0.1047	0	0
Tb927.8.6730	hypothetical protein, conserved	ZUnknown	234	248	22	43	6.5	4.7	12.4	16.8	1.91	3.57	1.91	2.74	1	0.5656	0	0
Tb927.8.1665	hypothetical protein	ZUnknown	278	311	26	41	7.7	5.9	14.7	16	1.91	2.71	1.91	2.31	1	#N/A	#N/A	0
Tb927.8.6710	hypothetical protein, conserved	ZUnknown	168	159	16	28	4.7	3	9	10.9	1.91	3.63	1.91	2.77	1	0.4114	0	0
Tb927.3.3070	3', 5'-cyclic nucleotide phosphodiesterase, putative (PDEC)	Signalling	1106	1276	104	129	30.7	24	58.6	50.4	1.91	2.1	1.91	2.01	1	0.281	0	0
Tb927.3.920	hypothetical protein, conserved	ZUnknown	1284	1473	121	145	35.7	27.7	68.2	56.6	1.91	2.04	1.91	1.98	1	0.263	0	0
Tb927.3.2710	6-phosphofructo-2-kinase/fructose-2,6-bisphosphatase	Glucose.glycerol	1479	1589	149	146	41.1	29.9	84	57	2.04	1.91	1.91	1.98	1	0.4594	0	0
Tb927.5.2300	formin, putative	ZUnknown	1431	1708	147	157	39.8	32.1	82.9	61.3	2.08	1.91	1.91	2	1	0.0356	0	0
Tb927.8.1540	hypothetical protein, conserved	Cytoskeleton	1353	1456	127	173	37.6	27.4	71.6	67.6	1.9	2.47	1.9	2.19	1	0.2987	0	0
Tb927.4.4330	kinetoplastid-specific phospho-protein phosphatase, putative	Protein.phosphatase	488	547	46	74	13.6	10.3	25.9	28.9	1.9	2.81	1.9	2.36	1	0.0566	0	0
Tb927.3.5190	hypothetical protein, conserved	ZUnknown	790	775	74	113	22	14.6	41.7	44.1	1.9	3.02	1.9	2.46	1	0.2928	0	0
Tb927.11.2880	KIN-A, kinesin, mitotic spindle	Cytoskeleton	1700	1871	159	200	47.3	35.2	89.7	78.1	1.9	2.22	1.9	2.06	1	0.0144	0	0
Tb927.8.4260	protein kinase, putative	Protein.kinase	1022	1090	96	136	28.4	20.5	54.1	53.1	1.9	2.59	1.9	2.25	1	0.3103	0	0
Tb927.7.4020	protein phosphatase 2C, putative	Protein.phosphatase	1589	1694	149	196	44.2	31.9	84	76.5	1.9	2.4	1.9	2.15	1	0.1309	0	0
Tb927.9.14260	hypothetical protein, conserved	ZUnknown	930	989	87	110	25.9	18.6	49.1	43	1.9	2.31	1.9	2.11	1	0.1375	0	0
Tb927.3.4010	hypothetical protein	ZUnknown	673	886	63	90	18.7	16.7	35.5	35.1	1.9	2.1	1.9	2	1	0.2203	0	0
Tb927.10.14410	leucine-rich repeat protein (LRRP)	LRRP	1430	1783	134	177	39.8	33.5	75.6	69.1	1.9	2.06	1.9	1.98	1	0.1506	0	0
Tb927.7.2420	GSK3-long glycogen synthase kinase-3 alpha	Glycans	823	877	77	81	22.9	16.5	43.4	31.6	1.9	1.92	1.9	1.91	1	0.1243	0	0
Tb927.11.14070	RDK1 protein kinase	Protein.kinase	1009	1190	106	109	28.1	22.4	59.8	42.6	2.13	1.9	1.9	2.02	1	0.4276	0	0
Tb927.10.10180	Miro-like protein, putative	ZUnknown	512	567	48	52	14.2	10.7	27.1	20.3	1.91	1.9	1.9	1.91	1	0.2203	0	0
Tb927.2.2210	hypothetical protein, conserved	Mito.pathway	1023	1183	95	146	28.4	22.3	53.6	57	1.89	2.56	1.89	2.23	1	0	0	0
Tb927.10.10850	AGO1	RNA.degradation	1418	1520	132	179	39.4	28.6	74.4	69.9	1.89	2.44	1.89	2.17	1	0.0215	0	0
Tb927.10.7310	terminal uridylyltransferase 3, putative (TUT3)	RNA.processing	973	1034	91	143	27.1	19.5	51.3	55.8	1.89	2.86	1.89	2.38	1	0.1699	0	0
Tb927.2.3880	HNRNPH/F	RNA.processing	1018	1078	95	128	28.3	20.3	53.6	50	1.89	2.46	1.89	2.18	1	1.4699	0	0
Tb927.3.2620	hypothetical protein, conserved	ZUnknown	2689	2928	250	335	74.8	55.1	141	130.8	1.89	2.37	1.89	2.13	1	0.3618	0	0
Tb927.11.1340	hypothetical protein, conserved, protein kinase-like domain, no yeast or human match	ZUnknown	1968	2200	183	273	54.7	41.4	103.2	106.6	1.89	2.57	1.89	2.23	1	-0.2092	0	0
Tb927.10.13550	hypothetical protein, conserved	ZUnknown	1575	1868	147	225	43.8	35.1	82.9	87.9	1.89	2.5	1.89	2.2	1	0	0	0
Tb11.NT.210	#N/A	#N/A	63	68	6	9	1.8	1.3	3.4	3.5	1.89	2.69	1.89	2.29	1	#N/A	#N/A	0
Tb927.7.1190	regulator of chromosome condensation, putative	Cell.cycle	1545	1683	144	173	43	31.7	81.2	67.6	1.89	2.13	1.89	2.01	1	0.2928	0	0
Tb927.1.4760	Vacuolar sorting protein 39 domain 1/Vacuolar sorting protein 39 domain 2, putative	ZUnknown	1135	1415	106	138	31.6	26.6	59.8	53.9	1.89	2.03	1.89	1.96	1	0.2016	0	0
Tb927.10.9850	amino acid transporter, putative	Amino.acid.transport	167	187	16	17	4.6	3.5	9	6.6	1.96	1.89	1.89	1.93	1	0.4168	0	0
Tb927.9.15460	calcium motive p-type ATPase, putative	Ions	2032	2182	188	239	56.5	41	106	93.3	1.88	2.28	1.88	2.08	1	0.0566	0	0
Tb927.10.3650	NADH-dependent fumarate reductase, putative	Mito.citric.acid.cycle	1798	2086	167	233	50	39.2	94.2	91	1.88	2.32	1.88	2.1	1	-0.3771	0	0
Tb927.9.7150	RNA pseudouridylate synthase protein, putative	rRNA.tRNA.process	1338	1583	124	179	37.2	29.8	69.9	69.9	1.88	2.35	1.88	2.12	1	0.0909	0	0
Tb927.11.6030	ras-like small GTPase, putative (TbRLP)	Signalling	239	197	22	31	6.6	3.7	12.4	12.1	1.88	3.27	1.88	2.58	1	0.1375	0	0
Tb927.9.2210	hypothetical protein, unlikely	Unlikely	258	219	24	49	7.2	4.1	13.5	19.1	1.88	4.66	1.88	3.27	1	0.7181	0	0
Tb927.10.11430	hypothetical protein, conserved	ZUnknown	248	333	23	48	6.9	6.3	13	18.7	1.88	2.97	1.88	2.43	1	-0.1681	0	0
Tb927.8.1300	hypothetical protein, conserved	ZUnknown	1182	1364	110	151	32.9	25.7	62	59	1.88	2.3	1.88	2.09	1	0.144	0	0
Tb927.10.3750	Endonuclease/Exonuclease/phosphatase family, putative	ZUnknown	636	694	59	101	17.7	13.1	33.3	39.4	1.88	3.01	1.88	2.45	1	0.4114	0	0
Tb927.10.2640	intraflagellar transport protein IFT81	Cytoskeleton	540	642	50	68	15	12.1	28.2	26.6	1.88	2.2	1.88	2.04	1	0.1635	0	0
Tb927.10.2430	GRESAG 4, putative receptor-type adenylate cyclase	GRESAG	432	470	40	51	12	8.8	22.6	19.9	1.88	2.26	1.88	2.07	1	0.1635	0	0
Tb927.11.940	KREPB5	Mito.RNA	378	474	35	75	10.5	8.9	19.7	29.3	1.88	3.29	1.88	2.59	1	0.0496	0	0
Tb927.3.2590	hypothetical protein	ZUnknown	498	587	46	61	13.8	11	25.9	23.8	1.88	2.16	1.88	2.02	1	#DIV/0!	#DIV/0!	0
Tb927.1.1910	MORN repeat-containing protein	Cytoskeleton	1596	1836	148	185	44.4	34.5	83.4	72.2	1.88	2.09	1.88	1.99	1	0.1827	0	0
Tb927.10.10430	hypothetical protein, conserved	ZUnknown	85	99	8	10	2.4	1.9	4.5	3.9	1.88	2.05	1.88	1.97	1	0.1243	0	0
Tb927.3.3050	hypothetical protein, conserved	ZUnknown	155	174	15	16	4.3	3.3	8.5	6.2	1.98	1.88	1.88	1.93	1	0.1375	0	0
Tb927.1.4450	Ion channel/Calcium-activated BK potassium channel alpha subunit, putative	ZUnknown	1078	1334	115	121	30	25.1	64.8	47.3	2.16	1.88	1.88	2.02	1	0.1309	0	0
Tb927.9.2730	hypothetical protein, conserved	ZUnknown	1883	2137	175	195	52.4	40.2	98.7	76.1	1.88	1.89	1.88	1.89	1	0.1043	0	0
Tb927.2.3270	65 kDa invariant surface glycoprotein (ISG65)	Membrane.protein	140	145	13	31	3.9	2.7	7.3	12.1	1.87	4.48	1.87	3.18	1	1.1144	0	0
Tb927.11.5430	DNA repair and recombination protein RAD54, putative	DNA	1346	1539	124	181	37.4	29	69.9	70.7	1.87	2.44	1.87	2.16	1	0.1699	0	0
Tb927.4.4130	hypothetical protein, conserved	ZUnknown	107	108	10	24	3	2	5.6	9.4	1.87	4.7	1.87	3.29	1	0.1309	0	0
Tb927.11.10210	hypothetical protein, conserved	ZUnknown	1159	1380	107	156	32.2	26	60.3	60.9	1.87	2.34	1.87	2.11	1	0.1635	0	0
Tb927.4.4180	hypothetical protein, conserved	Cytoskeleton	1043	1229	96	149	29	23.1	54.1	58.2	1.87	2.52	1.87	2.2	1	0.0841	0	0
Tb927.5.2360	hypothetical protein, conserved	ZUnknown	436	419	40	53	12.1	7.9	22.6	20.7	1.87	2.62	1.87	2.25	1	0.7181	0	0
Tb927.8.5240	Domain of unknown function DUF221, putative	ZUnknown	694	813	64	84	19.3	15.3	36.1	32.8	1.87	2.14	1.87	2.01	1	0.1827	0	0
Tb927.2.4400	Mitchondrial SSU ribosomal protein	Mito.translation	1659	1909	153	194	46.1	35.9	86.3	75.8	1.87	2.11	1.87	1.99	1	-0.1361	0	0
Tb927.10.2780	DNA-directed RNA polymerase iii largest subunit,t (RPC160)	RNA.synthesis	857	985	79	99	23.8	18.5	44.5	38.7	1.87	2.09	1.87	1.98	1	-0.1203	0	0
Tb927.10.6790	hypothetical protein, conserved, spindle pole body domain	Cytoskeleton	2160	2658	199	240	60.1	50	112.2	93.7	1.87	1.87	1.87	1.87	1	0.189	0	0
Tb927.9.4840	glucose transporter (pseudogene), putative	pseudogene	556	608	51	88	15.5	11.4	28.8	34.4	1.86	3.02	1.86	2.44	1	0	0	0
Tb927.3.2020	kinesin	Cytoskeleton	839	982	77	110	23.3	18.5	43.4	43	1.86	2.32	1.86	2.09	1	0.0704	0	0
Tb927.7.3980	immunodominant antigen, putative,tc40 antigen-like	ZUnknown	2096	2269	192	297	58.3	42.7	108.3	116	1.86	2.72	1.86	2.29	1	-0.0218	0	0
Tb927.7.1310	hypothetical protein, conserved	ZUnknown	2140	2447	196	257	59.5	46	110.5	100.4	1.86	2.18	1.86	2.02	1	0.1043	0	0
Tb927.8.3180	Protein of unknown function (DUF3250), putative	ZUnknown	1673	1878	153	244	46.5	35.3	86.3	95.3	1.86	2.7	1.86	2.28	1	0.1763	0	0
Tb927.11.14440	PPR repeat family, putative	ZUnknown	916	1052	84	137	25.5	19.8	47.4	53.5	1.86	2.7	1.86	2.28	1	0.1243	0	0
Tb927.7.480	hypothetical protein, conserved	ZUnknown	1035	1111	95	113	28.8	20.9	53.6	44.1	1.86	2.11	1.86	1.99	1	0.6229	0	0
Tb927.5.4300	prolyl oligopeptidase, putative	Protease	1121	1341	103	124	31.2	25.2	58.1	48.4	1.86	1.92	1.86	1.89	1	-0.0439	0	0
Tb927.7.5380	DRBD12	RNA.binding	893	992	82	91	24.8	18.7	46.2	35.5	1.86	1.9	1.86	1.88	1	0.3391	0	0
Tb927.4.2820	hypothetical protein, conserved	ZUnknown	1315	1579	121	141	36.6	29.7	68.2	55.1	1.86	1.86	1.86	1.86	1	0.2449	0	0
Tb927.7.6570	Enriched in surface-labeled proteome protein 17 (ESP17)	ZUnknown	186	160	17	38	5.2	3	9.6	14.8	1.85	4.93	1.85	3.39	1	0.4114	0	0
Tb927.10.14980	intraflagellar transport protein IFT52	Cytoskeleton	1709	1804	156	211	47.5	33.9	88	82.4	1.85	2.43	1.85	2.14	1	0.0566	0	0
Tb927.8.5220	hypothetical protein, conserved	Mito.pathway	1375	1571	125	211	38.2	29.6	70.5	82.4	1.85	2.78	1.85	2.32	1	0.1635	0	0
Tb927.3.3590	U3 small nucleolar ribonucleoprotein protein MPP10, putative	rRNA.tRNA.process	1040	1151	95	145	28.9	21.7	53.6	56.6	1.85	2.61	1.85	2.23	1	-0.3401	0	0
Tb927.9.8620	Clathrin-associated protein	Vesicular.transport	1140	1446	104	160	31.7	27.2	58.6	62.5	1.85	2.3	1.85	2.08	1	0.1506	0	0
Tb927.10.5450	nucleoplasmin-like protein (NLP) (nlp)	ZUnknown	965	1146	88	127	26.8	21.6	49.6	49.6	1.85	2.3	1.85	2.08	1	-0.0365	0	0
Tb927.11.4180	PSP1 C-terminal conserved region, putative	ZUnknown	1358	1495	124	194	37.8	28.1	69.9	75.8	1.85	2.7	1.85	2.28	1	0.0976	0	0
Tb927.9.6430	Rab geranylgeranyl transferase component A, putative	Prenylation	1216	1409	111	147	33.8	26.5	62.6	57.4	1.85	2.17	1.85	2.01	1	-0.0514	0	0
Tb927.8.6200	tubulin folding cofactor D, putative	Cytoskeleton	1638	2022	149	190	45.5	38	84	74.2	1.85	1.95	1.85	1.9	1	-0.0514	0	0
Tb927.10.10340	structural maintenance of chromosome 2 (SMC2)	Chromatin	526	707	63	63	14.6	13.3	35.5	24.6	2.43	1.85	1.85	2.14	1	0.1043	0	0
Tb927.11.16960	hypothetical protein, conserved	ZUnknown	807	1009	87	90	22.4	19	49.1	35.1	2.19	1.85	1.85	2.02	1	0.1177	0	0
Tb927.11.16090	outer dynein arm docking complex, DC2/ODA1/CCDC114	Cytoskeleton	1596	1733	145	208	44.4	32.6	81.8	81.2	1.84	2.49	1.84	2.17	1	0.0909	0	0
Tb927.10.12620	Golvesin-2 vacuolar protein	Lysosome	1713	1948	155	215	47.6	36.6	87.4	84	1.84	2.3	1.84	2.07	1	0.0496	0	0
Tb927.9.6560	protein kinase, putative	Protein.kinase	1501	1552	136	189	41.7	29.2	76.7	73.8	1.84	2.53	1.84	2.19	1	0.4489	0	0
Tb927.11.540	ABC transporter, putative	Transporter	982	1018	89	120	27.3	19.2	50.2	46.9	1.84	2.44	1.84	2.14	1	-0.097	0	0
Tb927.11.5120	TPR repeat/SET domain containing protein, putative	ZUnknown	826	866	75	91	23	16.3	42.3	35.5	1.84	2.18	1.84	2.01	1	0.4168	0	0
Tb927.3.4510	hypothetical protein, conserved	Cytoskeleton	1732	2010	157	218	48.2	37.8	88.5	85.1	1.84	2.25	1.84	2.05	1	0.0772	0	0
Tb927.5.1890	hypothetical protein, conserved	ZUnknown	1730	1882	157	261	48.1	35.4	88.5	101.9	1.84	2.88	1.84	2.36	1	0.4005	0	0
Tb927.11.400	Protein of unknown function (DUF1308), putative	ZUnknown	487	585	44	67	13.5	11	24.8	26.2	1.84	2.38	1.84	2.11	1	0.0704	0	0
Tb927.10.15400	Trypanosome-specific kinesin family 2	Cytoskeleton	936	1042	85	106	26	19.6	47.9	41.4	1.84	2.11	1.84	1.98	1	0.1506	0	0
Tb927.8.1250	hypothetical protein, conserved, predicted GPI anchor	Membrane.protein	774	911	70	92	21.5	17.1	39.5	35.9	1.84	2.1	1.84	1.97	1	0.1635	0	0
Tb927.5.1330	hypothetical protein, conserved	ZUnknown	923	1125	84	105	25.7	21.2	47.4	41	1.84	1.93	1.84	1.89	1	0.2449	0	0
Tb927.10.720	FAX24 or CAP118 Clathrin-associated protein	Cytoskeleton	1365	1736	129	154	38	32.7	72.7	60.1	1.91	1.84	1.84	1.88	1	0.1827	0	0
Tb927.4.1920	GPI transamidase, putative (TbGPI16)	GPI.anchors	900	1015	81	128	25	19.1	45.7	50	1.83	2.62	1.83	2.23	1	0.2869	0	0
Tb927.10.3900	protein kinase, putative	Protein.kinase	1298	1409	117	147	36.1	26.5	66	57.4	1.83	2.17	1.83	2	1	0.0635	0	0
Tb927.10.14420	NEK16 protein kinase	Protein.kinase	3027	3339	273	356	84.2	62.8	153.9	139	1.83	2.21	1.83	2.02	1	0.189	0	0
Tb927.11.9120	SNF2 family N-terminal domain/Ring finger domain containing protein, putative	ZUnknown	909	1052	82	108	25.3	19.8	46.2	42.2	1.83	2.13	1.83	1.98	1	0.2265	0	0
Tb927.8.5170	hypothetical protein, conserved	ZUnknown	1787	1951	161	195	49.7	36.7	90.8	76.1	1.83	2.07	1.83	1.95	1	0.1506	0	0
Tb927.10.10740	hypothetical protein, conserved	ZUnknown	533	625	48	57	14.8	11.8	27.1	22.3	1.83	1.89	1.83	1.86	1	0.0704	0	0
Tb927.11.16530	hypothetical protein, conserved	Mito.pathway	1161	1461	105	131	32.3	27.5	59.2	51.2	1.83	1.86	1.83	1.85	1	-0.0439	0	0
Tb927.3.1660	hypothetical protein, conserved	ZUnknown	745	886	67	79	20.7	16.7	37.8	30.8	1.83	1.84	1.83	1.84	1	1.1506	0	0
Tb927.11.12010	hypothetical protein	ZUnknown	133	157	15	14	3.7	3	8.5	5.5	2.3	1.83	1.83	2.07	1	0	0	0
Tb927.10.1680	histone deacetylase 1 (DAC1 or HDAC1)	Chromatin	243	272	22	36	6.8	5.1	12.4	14.1	1.82	2.76	1.82	2.29	1	-0.0589	0	0
Tb927.10.5740	Protein of unknown function (DUF778), putative	ZUnknown	244	255	22	40	6.8	4.8	12.4	15.6	1.82	3.25	1.82	2.54	1	-0.2092	0	0
Tb927.7.3880	BBP87	Cytoskeleton	939	1018	84	121	26.1	19.2	47.4	47.3	1.82	2.46	1.82	2.14	1	-0.0439	0	0
Tb927.2.4810	CMF5, T. brucei components of motile flagella (TbCMF5)	Cytoskeleton	2211	2542	199	304	61.5	47.8	112.2	118.7	1.82	2.48	1.82	2.15	1	0.1506	0	0
Tb927.8.7100	acetyl-CoA carboxylase, putative	Lipids	4683	5058	420	589	130.2	95.1	236.8	230	1.82	2.42	1.82	2.12	1	0.2987	0	0
Tb927.3.4220	Zn-finger domain protein, putative	Zinc.finger	960	1089	86	115	26.7	20.5	48.5	44.9	1.82	2.19	1.82	2.01	1	0.1243	0	0
Tb927.10.15610	zinc finger protein, putative	Zinc.finger	769	800	69	87	21.4	15	38.9	34	1.82	2.27	1.82	2.05	1	0.3391	0	0
Tb927.3.2430	Vacuolar sorting protein 9 (VPS9) domain containing protein, putative	ZUnknown	958	1137	86	125	26.6	21.4	48.5	48.8	1.82	2.28	1.82	2.05	1	0.2449	0	0
Tb927.9.11770	Fusaric acid resistance protein-like, putative	ZUnknown	859	934	77	94	23.9	17.6	43.4	36.7	1.82	2.09	1.82	1.96	1	-0.0365	0	0
Tb927.5.2870	hypothetical protein	ZUnknown	223	293	20	28	6.2	5.5	11.3	10.9	1.82	1.98	1.82	1.9	1	0.1763	0	0
Tb927.10.1970	hypothetical protein, conserved, RNI, TPR, CHAT domains (caspase associated with TPRs)	ZUnknown	2621	2959	235	283	72.9	55.7	132.5	110.5	1.82	1.98	1.82	1.9	1	0.0566	0	0
Tb927.10.460	NRKC NIMA-related protein kinase	Protein.kinase	848	928	76	86	23.6	17.5	42.9	33.6	1.82	1.92	1.82	1.87	1	0.2265	0	0
Tb927.2.2400	glycosyltransferase (GlcNAc), putative	Glycans	588	727	66	64	16.3	13.7	37.2	25	2.28	1.82	1.82	2.05	1	0.3674	0	0
Tb927.11.15720	hypothetical protein	ZUnknown	122	152	11	14	3.4	2.9	6.2	5.5	1.82	1.9	1.82	1.86	1	0.1635	0	0
Tb927.8.7950	Flagellar Member 4 (FLAM4)	Cytoskeleton	3044	3568	276	313	84.6	67.1	155.6	122.2	1.84	1.82	1.82	1.83	1	0.0426	0	0
Tb927.11.12180	kinesin, 4/10 family.	Cytoskeleton	890	1165	91	102	24.7	21.9	51.3	39.8	2.08	1.82	1.82	1.95	1	0.2987	0	0
Tb927.7.4080	DNA excision repair protein CSB	DNA	1443	1784	140	157	40.1	33.6	78.9	61.3	1.97	1.82	1.82	1.9	1	0.0566	0	0
Tb927.11.1160	Region in Clathrin and VPS, putative	ZUnknown	1142	1387	105	122	31.8	26.1	59.2	47.6	1.86	1.82	1.82	1.84	1	0.263	0	0
Tb927.7.1570	hypothetical protein, conserved	ZUnknown	1457	1592	139	139	40.5	29.9	78.4	54.3	1.94	1.82	1.82	1.88	1	0.144	0	0
Tb927.9.9640	hypothetical protein, conserved, 2 prefoldin domains, resemblance to myosin	ZUnknown	1182	1538	117	135	32.9	28.9	66	52.7	2.01	1.82	1.82	1.92	1	0.0772	0	0
Tb927.8.4760	KKT20 Kinetochore protein	Cell.cycle	391	347	35	48	10.9	6.5	19.7	18.7	1.81	2.88	1.81	2.35	1	-0.0893	0	0
Tb927.8.1090	NPAPL or ncPAP1	rRNA.tRNA.process	1007	1165	90	130	28	21.9	50.7	50.8	1.81	2.32	1.81	2.07	1	0.0286	0	0
Tb927.10.3000	hypothetical protein, conserved, no domains	ZUnknown	604	627	54	83	16.8	11.8	30.4	32.4	1.81	2.75	1.81	2.28	1	0.157	0	0
Tb927.4.2850	hypothetical protein, conserved	ZUnknown	1018	1135	91	142	28.3	21.4	51.3	55.5	1.81	2.59	1.81	2.2	1	0.0426	0	0
Tb927.10.7540	VRR-NUC domain containing protein, putative	ZUnknown	513	565	46	63	14.3	10.6	25.9	24.6	1.81	2.32	1.81	2.07	1	0.2987	0	0
Tb927.5.3740	RING-H2 zinc finger, putative	ZUnknown	190	207	17	28	5.3	3.9	9.6	10.9	1.81	2.79	1.81	2.3	1	0.0976	0	0
Tb927.4.5180	TLK1 tousled-like kinase	Protein.kinase	281	322	25	51	7.8	6.1	14.1	19.9	1.81	3.26	1.81	2.54	1	0.189	0	0
Tb927.7.5090	Condensin complex subunit 2, putative	ZUnknown	371	437	33	64	10.3	8.2	18.6	25	1.81	3.05	1.81	2.43	1	0.0772	0	0
Tb927.9.12380	Histidine phosphatase superfamily (branch 1), putative	ZUnknown	113	104	10	16	3.1	2	5.6	6.2	1.81	3.1	1.81	2.46	1	0.4168	0	0
Tb927.9.3860	Dyggve-Melchior-Clausen syndrome protein, putative	ZUnknown	864	987	77	119	24	18.6	43.4	46.5	1.81	2.5	1.81	2.16	1	0.1043	0	0
Tb927.8.5090	RPA1 RNA polymerase I largest subunit (RPA190)	RNA.synthesis	2001	2423	178	244	55.6	45.6	100.4	95.3	1.81	2.09	1.81	1.95	1	-0.3677	0	0
Tb11.01.2730	hypothetical protein, conserved	ZUnknown	2013	2436	180	228	56	45.8	101.5	89	1.81	1.94	1.81	1.88	1	0.3045	0	0
Tb927.11.1260	copper-transporting ATPase-like protein, putative	Ions	1441	1748	129	159	40.1	32.9	72.7	62.1	1.81	1.89	1.81	1.85	1	0.2388	0	0
Tb927.1.4970	hypothetical protein	ZUnknown	281	302	25	27	7.8	5.7	14.1	10.5	1.81	1.84	1.81	1.83	1	0	0	0
Tb927.8.2860	hypothetical protein, conserved, t-snare motif	Vesicular.transport	1208	1404	108	127	33.6	26.4	60.9	49.6	1.81	1.88	1.81	1.85	1	0.2016	0	0
Tb927.5.890	oligosaccharyl transferase subunit, putative	Glycans	211	289	23	25	5.9	5.4	13	9.8	2.2	1.81	1.81	2.01	1	0.4222	0	0
Tb927.9.10510	hypothetical protein, conserved	ZUnknown	145	137	13	12	4	2.6	7.3	4.7	1.83	1.81	1.81	1.82	1	0.3674	0	0
Tb927.7.1930	nucleoside diphosphatase, putative,ectonucleoside triphosphate diphosphohydrolase 5, putative	Enzyme	348	360	31	38	9.7	6.8	17.5	14.8	1.8	2.18	1.8	1.99	1	0.1763	0	0
Tb927.11.12560	hypothetical protein, low homologies, no domains	ZUnknown	1046	1197	93	129	29.1	22.5	52.4	50.4	1.8	2.24	1.8	2.02	1	0.1043	0	0
Tb927.10.3960	hypothetical protein, conserved	ZUnknown	269	238	24	61	7.5	4.5	13.5	23.8	1.8	5.29	1.8	3.55	1	0.0496	0	0
Tb927.7.1220	hypothetical protein, conserved	ZUnknown	1585	1902	141	206	44.1	35.8	79.5	80.4	1.8	2.25	1.8	2.03	1	0.0215	0	0
Tb927.3.5440	SNF2 DNA repair protein, putative	DNA	2023	2253	179	264	56.2	42.4	100.9	103.1	1.8	2.43	1.8	2.12	1	0.0356	0	0
Tb927.9.4850	leucine-rich repeat protein (LRRP)	LRRP	950	1129	84	149	26.4	21.2	47.4	58.2	1.8	2.75	1.8	2.28	1	-0.0514	0	0
Tb927.9.2140	protein kinase, putative	Protein.kinase	1531	1700	136	209	42.6	32	76.7	81.6	1.8	2.55	1.8	2.18	1	0.2869	0	0
Tb927.5.2400	ubiquitin carboxyl-terminal hydrolase, Clan CA cysteine peptidase, family C12, putative	Ubiquitin.proteasome	2406	2554	213	315	66.9	48	120.1	123	1.8	2.56	1.8	2.18	1	0.2928	0	0
Tb927.9.12490	hypothetical protein, conserved	ZUnknown	1569	1694	139	184	43.6	31.9	78.4	71.9	1.8	2.25	1.8	2.03	1	0.3219	0	0
Tb927.1.1850	hypothetical protein, conserved	ZUnknown	799	842	71	101	22.2	15.8	40	39.4	1.8	2.49	1.8	2.15	1	0.5361	0	0
Tb927.8.1760	hypothetical protein	ZUnknown	159	171	14	31	4.4	3.2	7.9	12.1	1.8	3.78	1.8	2.79	1	-0.0589	0	0
Tb927.11.4160	predicted C2 domain protein	ZUnknown	1787	2095	159	219	49.7	39.4	89.7	85.5	1.8	2.17	1.8	1.99	1	0.0215	0	0
Tb927.7.5450	lipin, phosphatidic acid phosphatase	Lipids	1206	1391	107	136	33.5	26.2	60.3	53.1	1.8	2.03	1.8	1.92	1	0.3391	0	0
Tb927.10.1170	intraflagellar transport protein IFT172	Cytoskeleton	249	306	22	27	6.9	5.8	12.4	10.5	1.8	1.81	1.8	1.81	1	0.1699	0	0
Tb927.8.6350	CYC11, CYC2-like cyclin	Cell.cycle	1685	1780	149	192	46.8	33.5	84	75	1.79	2.24	1.79	2.02	1	0.3391	0	0
Tb927.10.14320	FAZ9 flagellar attachment zone protein	Cytoskeleton	1863	2112	164	215	51.8	39.7	92.5	84	1.79	2.12	1.79	1.96	1	0.111	0	0
Tb927.9.12790	dolichol kinase, putative	Glycans	961	1032	85	124	26.7	19.4	47.9	48.4	1.79	2.49	1.79	2.14	1	0.1699	0	0
Tb927.8.2770	IP3 inositol trisphosphate receptor.	Signalling	5011	5417	442	583	139.3	101.9	249.2	227.7	1.79	2.23	1.79	2.01	1	-0.5458	0	0
Tb927.5.770	hypothetical protein, conserved	ZUnknown	803	951	71	103	22.3	17.9	40	40.2	1.79	2.25	1.79	2.02	1	-0.0145	0	0
Tb927.10.3510	tRNA pseudouridine synthase D (TruD), putative	ZUnknown	1335	1510	118	161	37.1	28.4	66.5	62.9	1.79	2.21	1.79	2	1	-0.0514	0	0
Tb927.10.3970	hypothetical protein, conserved	ZUnknown	692	706	61	101	19.2	13.3	34.4	39.4	1.79	2.96	1.79	2.38	1	0.0635	0	0
Tb927.3.5140	exonuclease, putative	ZUnknown	1091	1202	96	127	30.3	22.6	54.1	49.6	1.79	2.19	1.79	1.99	1	0.541	0	0
Tb927.10.13330	paraflagellar rod protein PFC20	Cytoskeleton	1442	1491	127	150	40.1	28	71.6	58.6	1.79	2.09	1.79	1.94	1	0.0976	0	0
Tb927.10.1820	hypothetical protein, conserved	ZUnknown	228	253	20	41	6.3	4.8	11.3	16	1.79	3.33	1.79	2.56	1	0	0	0
Tb927.10.100	ESAG2 pseudogene	ESAG.pseudo	69	62	6	7	1.9	1.2	3.4	2.7	1.79	2.25	1.79	2.02	1	-0.0664	0	0
Tb927.7.6150	Protein of unknown function (DUF3522), putative	ZUnknown	108	125	23	11	3	2.4	13	4.3	4.33	1.79	1.79	3.06	1	0.1375	0	0
Tb927.5.3920	PEX6 peroxisome assembly protein, AAA ATPase	Glycosome	1209	1342	106	137	33.6	25.2	59.8	53.5	1.78	2.12	1.78	1.95	1	0.111	0	0
Tb927.6.3310	calpain-like cysteine peptidase, putative,cysteine peptidase, Clan CA, family C2, putative	Protease	1439	1553	126	156	40	29.2	71	60.9	1.78	2.09	1.78	1.94	1	0.1243	0	0
Tb927.10.12180	hypothetical protein, conserved	ZUnknown	889	1059	78	121	24.7	19.9	44	47.3	1.78	2.38	1.78	2.08	1	0.1827	0	0
Tb927.2.5870	hypothetical protein, conserved	ZUnknown	914	1020	80	90	25.4	19.2	45.1	35.1	1.78	1.83	1.78	1.81	1	0.3161	0	0
Tb927.8.2430	hypothetical protein, conserved, resemblance to myosin	ZUnknown	1052	1412	100	121	29.2	26.6	56.4	47.3	1.93	1.78	1.78	1.86	1	0.2388	0	0
Tb927.4.5340	FAZ11 flagellar attachment zone protein	Cytoskeleton	597	655	52	88	16.6	12.3	29.3	34.4	1.77	2.8	1.77	2.29	1	-0.0664	0	0
Tb927.10.8170	TbNup144 Outer-inner connect	Nuclear.transport	2039	2301	178	237	56.7	43.3	100.4	92.5	1.77	2.14	1.77	1.96	1	-0.0072	0	0
Tb927.11.1460	phosphatidylinositol (3,5) kinase, putative	Signalling	1545	1865	135	195	43	35.1	76.1	76.1	1.77	2.17	1.77	1.97	1	0.3618	0	0
Tb927.8.1940	endosomal integral membrane protein, putative	Vesicular.transport	645	697	56	89	17.9	13.1	31.6	34.8	1.77	2.66	1.77	2.22	1	-0.1047	0	0
Tb927.11.12000	hypothetical protein, conserved	ZUnknown	206	266	18	33	5.7	5	10.1	12.9	1.77	2.58	1.77	2.18	1	-0.415	0	0
Tb927.4.4500	hypothetical protein, conserved	ZUnknown	1406	1612	123	164	39.1	30.3	69.4	64	1.77	2.11	1.77	1.94	1	0.3951	0	0
Tb927.5.2620	hypothetical protein, conserved, ubiquitin-like C-terminus, no yeast or human match	ZUnknown	952	1018	83	146	26.5	19.2	46.8	57	1.77	2.97	1.77	2.37	1	0.3334	0	0
Tb927.6.1290	hypothetical protein, conserved	ZUnknown	1185	1311	103	151	32.9	24.7	58.1	59	1.77	2.39	1.77	2.08	1	-0.1047	0	0
Tb927.9.8570	COPI associated protein, putative	ZUnknown	173	186	15	26	4.8	3.5	8.5	10.2	1.77	2.91	1.77	2.34	1	0.4114	0	0
Tb927.5.1690	hypothetical protein, conserved	ZUnknown	126	137	11	29	3.5	2.6	6.2	11.3	1.77	4.35	1.77	3.06	1	-0.097	0	0
Tb927.8.4880	DNA polymerase alpha catalytic subunit,DNA polymerase I	DNA	1799	2204	157	192	50	41.5	88.5	75	1.77	1.81	1.77	1.79	1	0.0144	0	0
Tb927.11.450	hypothetical protein, conserved	ZUnknown	744	887	65	78	20.7	16.7	36.6	30.5	1.77	1.83	1.77	1.8	1	0.1177	0	0
Tb927.10.11680	VCL2 Voltage-gated Chloride channel Like	Ions	964	1051	102	90	26.8	19.8	57.5	35.1	2.15	1.77	1.77	1.96	1	0.3951	0	0
Tb927.10.13450	hypothetical protein, conserved	ZUnknown	1833	2182	160	188	51	41	90.2	73.4	1.77	1.79	1.77	1.78	1	-0.144	0	0
Tb927.8.3290	DNA polymerase zeta catalytic subunit, putative	DNA	2302	2571	200	255	64	48.4	112.8	99.6	1.76	2.06	1.76	1.91	1	0.4114	0	0
Tb927.4.3810	DNA-directed RNA polymerase II subunit 2, p(RPB2)	RNA.synthesis	2139	2281	186	252	59.5	42.9	104.9	98.4	1.76	2.29	1.76	2.03	1	-0.0893	0	0
Tb927.11.1680	vesicular-fusion protein SEC18, putative	Vesicular.transport	1025	1132	89	115	28.5	21.3	50.2	44.9	1.76	2.11	1.76	1.94	1	0.2265	0	0
Tb927.8.5400	hypothetical protein, conserved	ZUnknown	944	1147	82	122	26.2	21.6	46.2	47.6	1.76	2.2	1.76	1.98	1	-0.1282	0	0
Tb927.7.6460	FG-GAP repeat protein, putative,intergrin alpha chain protein, putative	Cytoskeleton	930	1104	81	106	25.9	20.8	45.7	41.4	1.76	1.99	1.76	1.88	1	0.0215	0	0
Tb927.9.14470	ubiquitin carboxyl-terminal hydrolase, Clan CA cysteine peptidase, family C12, putative	Ubiquitin.proteasome	1349	1525	117	149	37.5	28.7	66	58.2	1.76	2.03	1.76	1.9	1	0.157	0	0
Tb927.4.4510	protein phosphatase 2C, putative	Protein.phosphatase	2464	2828	214	245	68.5	53.2	120.7	95.7	1.76	1.8	1.76	1.78	1	0.3334	0	0
Tb927.11.490	hypothetical protein, conserved	ZUnknown	114	122	10	23	3.2	2.3	5.6	9	1.75	3.91	1.75	2.83	1	0	0	0
Tb927.11.2380	phosphoglycerate kinase, putative	Glucose.glycerol	1472	1635	127	167	40.9	30.8	71.6	65.2	1.75	2.12	1.75	1.94	1	0.0286	0	0
Tb927.7.7020	hypothetical protein	ZUnknown	278	262	24	31	7.7	4.9	13.5	12.1	1.75	2.47	1.75	2.11	1	-0.0072	0	0
Tb927.9.13050	hypothetical protein, conserved	ZUnknown	1476	1783	127	195	41	33.5	71.6	76.1	1.75	2.27	1.75	2.01	1	0.1043	0	0
Tb927.4.5310	NEK12.3 protein kinase (RDK2)	Protein.kinase	848	818	73	114	23.6	15.4	41.2	44.5	1.75	2.89	1.75	2.32	1	0.6088	0	0
Tb927.11.6420	hypothetical protein, conserved, ARM repeats	ZUnknown	2220	2656	191	259	61.7	50	107.7	101.1	1.75	2.02	1.75	1.89	1	0.0215	0	0
Tb927.11.11810	hypothetical protein, conserved	ZUnknown	1007	1250	87	120	28	23.5	49.1	46.9	1.75	2	1.75	1.88	1	0.1699	0	0
Tb927.8.4320	hypothetical protein, conserved	ZUnknown	2209	2489	191	234	61.4	46.8	107.7	91.4	1.75	1.95	1.75	1.85	1	0.2079	0	0
Tb927.8.5980	TFIIH basal transcription factor complex helicase subunit, XPD	RNA.synthesis	907	1068	78	100	25.2	20.1	44	39.1	1.75	1.95	1.75	1.85	1	0.0426	0	0
Tb927.9.12400	protein kinase, putative	Protein.kinase	1473	1827	127	168	41	34.4	71.6	65.6	1.75	1.91	1.75	1.83	1	0.3785	0	0
Tb927.11.8340	hypothetical protein	ZUnknown	220	190	19	17	6.1	3.6	10.7	6.6	1.75	1.83	1.75	1.79	1	0.2203	0	0
Tb927.1.2420	hypothetical protein	ZUnknown	324	358	29	30	9	6.7	16.4	11.7	1.82	1.75	1.75	1.79	1	0.4594	0	0
Tb927.4.2080	CC2D is a FAZ-ER protein, also present on the basal bodies. CC2D is required for FAZ filament assembly.	Cytoskeleton	1643	1733	141	205	45.7	32.6	79.5	80.1	1.74	2.46	1.74	2.1	1	0.0072	0	0
Tb927.10.14510	root hair defective 3 GTP-binding protein (RHD3), putative	ZUnknown	1255	1541	108	181	34.9	29	60.9	70.7	1.74	2.44	1.74	2.09	1	0.111	0	0
Tb927.9.8240	hypothetical protein, conserved, no good matches	ZUnknown	535	612	46	75	14.9	11.5	25.9	29.3	1.74	2.55	1.74	2.15	1	0.263	0	0
Tb927.10.3390	predicted TLD domain protein	ZUnknown	653	697	56	89	18.2	13.1	31.6	34.8	1.74	2.66	1.74	2.2	1	0	0	0
Tb927.10.15660	hypothetical protein, conserved	ZUnknown	663	782	57	111	18.4	14.7	32.1	43.3	1.74	2.95	1.74	2.35	1	-0.0145	0	0
Tb927.11.1740	intraflagellar transport protein IFT88	Cytoskeleton	1349	1482	116	164	37.5	27.9	65.4	64	1.74	2.29	1.74	2.02	1	0.0286	0	0
Tb927.11.4690	mitochondrial DNA polymerase I protein B (POLIB)	Mito.DNA	1755	2010	151	196	48.8	37.8	85.1	76.5	1.74	2.02	1.74	1.88	1	0.1243	0	0
Tb927.7.1900	CRK7 cdc2- like protein kinase	Protein.kinase	233	241	20	28	6.5	4.5	11.3	10.9	1.74	2.42	1.74	2.08	1	0	0	0
Tb927.11.11880	conserved protein	ZUnknown	2398	2699	206	287	66.7	50.8	116.2	112.1	1.74	2.21	1.74	1.98	1	0.1635	0	0
Tb927.9.1410	hypothetical protein, conserved	ZUnknown	618	797	53	79	17.2	15	29.9	30.8	1.74	2.05	1.74	1.9	1	0.0976	0	0
Tb927.7.1420	hypothetical protein, conserved	ZUnknown	1797	2024	154	204	50	38.1	86.8	79.7	1.74	2.09	1.74	1.92	1	0.5008	0	0
Tb927.10.7580	hypothetical protein, conserved	ZUnknown	1233	1395	106	144	34.3	26.2	59.8	56.2	1.74	2.15	1.74	1.95	1	0.0286	0	0
Tb927.11.8840	hypothetical protein	ZUnknown	348	401	30	43	9.7	7.5	16.9	16.8	1.74	2.24	1.74	1.99	1	0	0	0
Tb927.3.3510	hypothetical protein, conserved	ZUnknown	245	304	21	30	6.8	5.7	11.8	11.7	1.74	2.05	1.74	1.9	1	-0.3585	0	0
Tb927.7.1160	hypothetical protein, conserved	ZUnknown	243	263	21	44	6.8	4.9	11.8	17.2	1.74	3.51	1.74	2.63	1	0	0	0
Tb927.8.6700	hypothetical protein, conserved	ZUnknown	92	96	8	12	2.6	1.8	4.5	4.7	1.73	2.61	1.73	2.17	1	0.4168	0	0
Tb927.6.390	adenylyl cyclase, pseudogene	GRESAG	94	127	8	20	2.6	2.4	4.5	7.8	1.73	3.25	1.73	2.49	1	0.111	0	0
Tb927.11.2870	hypothetical protein	ZUnknown	269	297	23	31	7.5	5.6	13	12.1	1.73	2.16	1.73	1.95	1	-0.0664	0	0
Tb927.8.2820	CAP140	Cytoskeleton	1463	1634	125	167	40.7	30.7	70.5	65.2	1.73	2.12	1.73	1.93	1	0.1635	0	0
Tb927.10.1900	DNA topoisomerase IA, putative	Mito.DNA	760	922	65	114	21.1	17.3	36.6	44.5	1.73	2.57	1.73	2.15	1	0.0772	0	0
Tb927.10.15300	protein kinase, putative	Protein.kinase	1141	1204	97	135	31.7	22.6	54.7	52.7	1.73	2.33	1.73	2.03	1	0.3103	0	0
Tb927.11.15330	phosphatidylinositol 3-kinase catalytic subunit, putative	Signalling	1242	1405	106	149	34.5	26.4	59.8	58.2	1.73	2.2	1.73	1.97	1	0.2869	0	0
Tb927.1.1880	WD40 repeat-containing protein	ZUnknown	1856	2067	158	199	51.6	38.9	89.1	77.7	1.73	2	1.73	1.87	1	0.3334	0	0
Tb927.11.16310	myosin heavy chain, putative, in MCM-BP-TAP	Cytoskeleton	1090	1304	93	121	30.3	24.5	52.4	47.3	1.73	1.93	1.73	1.83	1	0.3334	0	0
Tb927.11.10670	glycosyl hydrolase, putative	Glycans	1735	1914	148	175	48.2	36	83.4	68.3	1.73	1.9	1.73	1.82	1	0	0	0
Tb927.10.7200	TPR repeat, putative	ZUnknown	726	898	62	78	20.2	16.9	35	30.5	1.73	1.8	1.73	1.77	1	0.251	0	0
Tb927.3.1800	hypothetical protein, conserved,linked to nifurtimox efficacy and potential resistance, Arg-rich domain at C-terminus	ZUnknown	1888	2196	161	189	52.5	41.3	90.8	73.8	1.73	1.79	1.73	1.76	1	0.1699	0	0
Tb927.2.5900	hypothetical protein, conserved	ZUnknown	1161	1367	103	114	32.3	25.7	58.1	44.5	1.8	1.73	1.73	1.77	1	0.0772	0	0
Tb927.11.13160	hypothetical protein	ZUnknown	166	193	14	28	4.6	3.6	7.9	10.9	1.72	3.03	1.72	2.38	1	#DIV/0!	#DIV/0!	0
Tb927.9.11850	structural maintenance of chromosome 1 (SMC1)	Chromatin	1885	2200	160	216	52.4	41.4	90.2	84.3	1.72	2.04	1.72	1.88	1	-0.0365	0	0
Tb927.11.13920	kinesin-II 85 Kd subunit, family 2	Cytoskeleton	1177	1371	100	142	32.7	25.8	56.4	55.5	1.72	2.15	1.72	1.94	1	0.0909	0	0
Tb927.8.5080	fatty-acid amide hydrolase 2, putative, amidase, putative	Lipids	829	1019	70	106	23	19.2	39.5	41.4	1.72	2.16	1.72	1.94	1	0.189	0	0
Tb927.8.3200	AVO3 (TOR signalling)	Signalling	2015	2300	171	248	56	43.3	96.4	96.8	1.72	2.24	1.72	1.98	1	0.1309	0	0
Tb927.11.7400	hypothetical protein, conserved	ZUnknown	1273	1344	108	182	35.4	25.3	60.9	71.1	1.72	2.81	1.72	2.27	1	0.2079	0	0
Tb927.9.1340	TbNup92 Basket, TbMlp2	Nuclear.transport	1133	1307	96	155	31.5	24.6	54.1	60.5	1.72	2.46	1.72	2.09	1	0.0976	0	0
Tb927.1.2710	hypothetical protein, conserved	ZUnknown	1252	1250	106	162	34.8	23.5	59.8	63.3	1.72	2.69	1.72	2.21	1	0.3334	0	0
Tb927.7.5220	Forkhead Kinase	Protein.kinase	1629	1976	138	182	45.3	37.2	77.8	71.1	1.72	1.91	1.72	1.82	1	0.281	0	0
Tb927.10.11780	hypothetical protein, conserved	ZUnknown	1789	2122	152	196	49.7	39.9	85.7	76.5	1.72	1.92	1.72	1.82	1	0.0772	0	0
Tb927.5.840	KRI1-like family/KRI1-like family C-terminal, putative	ZUnknown	1039	1322	88	120	28.9	24.9	49.6	46.9	1.72	1.88	1.72	1.8	1	-0.4344	0	0
Tb927.7.5590	Domain of unknown function (DUF3883), putative	ZUnknown	1841	2371	156	214	51.2	44.6	88	83.6	1.72	1.87	1.72	1.8	1	-0.144	0	0
Tb927.8.790	hypothetical protein, conserved	ZUnknown	1818	2171	154	186	50.5	40.8	86.8	72.6	1.72	1.78	1.72	1.75	1	0.263	0	0
Tb927.11.13670	hypothetical protein, conserved	ZUnknown	2612	2903	222	251	72.6	54.6	125.2	98	1.72	1.79	1.72	1.76	1	0.189	0	0
Tb927.4.3980	chaperone protein DNAj, putative	Chaperone	448	474	38	71	12.5	8.9	21.4	27.7	1.71	3.11	1.71	2.41	1	0.1177	0	0
Tb927.11.11800	DNA repair and recombination helicase protein PIF3	Mito.DNA	781	912	66	139	21.7	17.2	37.2	54.3	1.71	3.16	1.71	2.44	1	0.1763	0	0
Tb927.10.10750	metallo-peptidase, Clan MC, Family M14, putative	Protease	1270	1451	107	158	35.3	27.3	60.3	61.7	1.71	2.26	1.71	1.99	1	0.2449	0	0
Tb927.10.11910	major facilitator superfamily, putative	ZUnknown	237	260	20	32	6.6	4.9	11.3	12.5	1.71	2.55	1.71	2.13	1	0.3219	0	0
Tb927.7.7220	hypothetical protein, conserved, no yeast or human match	ZUnknown	1114	1238	94	133	31	23.3	53	51.9	1.71	2.23	1.71	1.97	1	0.1506	0	0
Tb927.10.3090	hypothetical protein, conserved	ZUnknown	819	966	69	104	22.8	18.2	38.9	40.6	1.71	2.23	1.71	1.97	1	0.2327	0	0
Tb927.11.4260	Protein of unknown function, DUF607, putative	ZUnknown	237	241	20	41	6.6	4.5	11.3	16	1.71	3.56	1.71	2.64	1	0.3674	0	0
Tb927.7.7320	hypothetical protein, conserved	ZUnknown	887	939	75	101	24.7	17.7	42.3	39.4	1.71	2.23	1.71	1.97	1	-0.0145	0	0
Tb927.11.5690	SNF2 DNA repair protein, putative,SNF2 family protein	DNA	1357	1496	114	144	37.7	28.1	64.3	56.2	1.71	2	1.71	1.86	1	0.0772	0	0
Tb927.11.13340	hypothetical protein, conserved	ZUnknown	1069	1230	90	159	29.7	23.1	50.7	62.1	1.71	2.69	1.71	2.2	1	0.2141	0	0
Tb927.7.6650	Colon cancer-associated protein Mic1-like, putative	ZUnknown	923	1140	78	109	25.7	21.4	44	42.6	1.71	1.99	1.71	1.85	1	0.3785	0	0
Tb927.11.310	hypothetical protein, conserved	ZUnknown	450	509	38	49	12.5	9.6	21.4	19.1	1.71	1.99	1.71	1.85	1	0.269	0	0
Tb927.2.5810	SPT6 transcription elongation	RNA.synthesis	2828	3057	238	281	78.6	57.5	134.2	109.7	1.71	1.91	1.71	1.81	1	0.0976	0	0
Tb927.6.890	hypothetical protein, conserved	ZUnknown	2066	2466	174	207	57.4	46.4	98.1	80.8	1.71	1.74	1.71	1.73	1	0.1043	0	0
Tb927.7.5190	hypothetical protein, conserved	ZUnknown	1626	2001	139	165	45.2	37.6	78.4	64.4	1.73	1.71	1.71	1.72	1	0.1506	0	0
Tb927.8.7800	hypothetical protein, conserved	ZUnknown	1744	2001	147	165	48.5	37.6	82.9	64.4	1.71	1.71	1.71	1.71	1	0.263	0	0
Tb927.9.1280	variant surface glycoprotein (VSG, atypical), putative	VSG	108	129	9	14	3	2.4	5.1	5.5	1.7	2.29	1.7	2	1	#DIV/0!	#DIV/0!	0
Tb927.11.140	ESAG4, putative,	ESAG	117	116	10	18	3.3	2.2	5.6	7	1.7	3.18	1.7	2.44	1	-0.0218	0	0
Tb927.7.7260	kinesin, putative (TbKIF9B)	Cytoskeleton	823	924	69	89	22.9	17.4	38.9	34.8	1.7	2	1.7	1.85	1	0.111	0	0
Tb927.1.1350	kinesin heavy chain, Kinesin-1	Cytoskeleton	803	986	67	105	22.3	18.5	37.8	41	1.7	2.22	1.7	1.96	1	0.0215	0	0
Tb927.3.5020	Flagellar Member 6 (FLAM6)	Cytoskeleton	2675	2847	224	338	74.4	53.6	126.3	132	1.7	2.46	1.7	2.08	1	0.1953	0	0
Tb927.11.620	TbRAPTOR (TOR signalling)	Protein.kinase	1585	1870	133	181	44.1	35.2	75	70.7	1.7	2.01	1.7	1.86	1	0.0286	0	0
Tb927.6.820	PUF4	RNA.binding	870	867	73	89	24.2	16.3	41.2	34.8	1.7	2.13	1.7	1.92	1	0.2449	0	0
Tb927.6.5110	DDB1	Ubiquitin.proteasome	1627	1981	136	191	45.2	37.3	76.7	74.6	1.7	2	1.7	1.85	1	0	0	0
Tb927.9.2550	Domain of unknown function (DUF4457), putative	ZUnknown	1370	1669	115	184	38.1	31.4	64.8	71.9	1.7	2.29	1.7	2	1	0.189	0	0
Tb927.10.2060	hypothetical protein, conserved	ZUnknown	1181	1391	99	144	32.8	26.2	55.8	56.2	1.7	2.15	1.7	1.93	1	-0.2515	0	0
Tb927.10.14230	hypothetical protein, conserved, WD40 repeats	ZUnknown	1771	2015	148	200	49.2	37.9	83.4	78.1	1.7	2.06	1.7	1.88	1	0.3334	0	0
Tb927.1.4300	chaperone protein DNAj, putative	Chaperone	1174	1232	98	117	32.6	23.2	55.3	45.7	1.7	1.97	1.7	1.84	1	0.275	0	0
Tb927.10.13060	hypothetical protein	ZUnknown	419	502	35	51	11.6	9.4	19.7	19.9	1.7	2.12	1.7	1.91	1	0	0	0
Tb927.10.7010	hypothetical protein, conserved	ZUnknown	120	153	10	30	3.3	2.9	5.6	11.7	1.7	4.03	1.7	2.87	1	0.0566	0	0
Tb927.11.5190	leucine-rich repeat protein (LRRP)	LRRP	2400	2728	201	244	66.7	51.3	113.3	95.3	1.7	1.86	1.7	1.78	1	0.0976	0	0
Tb927.1.4540	cyclin-like F-box protein (CFB1A)	Ubiquitin.proteasome	84	69	7	10	2.3	1.3	3.9	3.9	1.7	3	1.7	2.35	1	0.3896	0	0
Tb927.5.540	hypothetical protein	ZUnknown	225	253	19	22	6.3	4.8	10.7	8.6	1.7	1.79	1.7	1.75	1	0	0	0
Tb927.10.850	hook complex protein, conserved	Cytoskeleton	1337	1734	117	142	37.2	32.6	66	55.5	1.77	1.7	1.7	1.74	1	0.1243	0	0
Tb927.3.1620	ER-golgi trafficking TRAPP I complex 85 kDa subunit, putative	Vesicular.transport	2190	2521	203	206	60.9	47.4	114.5	80.4	1.88	1.7	1.7	1.79	1	0.2449	0	0
Tb927.7.2950	ATPase family associated with various cellular activities (AAA), putative	ZUnknown	405	524	40	43	11.3	9.9	22.6	16.8	2	1.7	1.7	1.85	1	0.3505	0	0
Tb927.11.390	SPRY domain containing protein, putative	ZUnknown	574	719	63	59	16	13.5	35.5	23	2.22	1.7	1.7	1.96	1	0.3505	0	0
Tb927.5.1500	hypothetical protein, conserved	ZUnknown	117	122	10	10	3.3	2.3	5.6	3.9	1.7	1.7	1.7	1.7	1	0.3391	0	0
Tb927.8.6840	mismatch repair protein MLH1	DNA	1331	1479	111	168	37	27.8	62.6	65.6	1.69	2.36	1.69	2.03	1	0.2987	0	0
Tb927.2.2020	ESAG3, putative	ESAG	325	356	27	49	9	6.7	15.2	19.1	1.69	2.85	1.69	2.27	1	1.2234	0	0
Tb927.8.4660	hypothetical protein, conserved	ZUnknown	358	432	30	46	10	8.1	16.9	18	1.69	2.22	1.69	1.96	1	0.1177	0	0
Tb927.8.4460	Domain of Unknown Function (DUF1042), putative	ZUnknown	1560	1743	130	182	43.4	32.8	73.3	71.1	1.69	2.17	1.69	1.93	1	0.1635	0	0
Tb927.10.3100	Glycerol-3-phosphate acyltransferase	Lipids	771	851	64	95	21.4	16	36.1	37.1	1.69	2.32	1.69	2.01	1	0.0841	0	0
Tb927.3.3560	U-box domain containing protein, putative	ZUnknown	1853	2049	154	254	51.5	38.5	86.8	99.2	1.69	2.58	1.69	2.14	1	0.157	0	0
Tb927.10.12730	hypothetical protein	ZUnknown	540	444	45	75	15	8.4	25.4	29.3	1.69	3.49	1.69	2.59	1	0.0144	0	0
Tb927.6.2460	ubiquitin fusion degradation protein 2 ubiquitin conjugation factor E4 B, putative	Ubiquitin.proteasome	1898	2070	158	193	52.8	38.9	89.1	75.4	1.69	1.94	1.69	1.82	1	0.157	0	0
Tb927.11.810	hypothetical protein, conserved	ZUnknown	984	1095	82	101	27.4	20.6	46.2	39.4	1.69	1.91	1.69	1.8	1	0.3505	0	0
Tb927.10.13580	major facilitator superfamily protein (MFS), putative	Transporter	92	84	12	7	2.6	1.6	6.8	2.7	2.62	1.69	1.69	2.16	1	-0.243	0	0
Tb927.8.3410	Possible protein tyrosine phosphatase	Protein.phosphatase	1688	2133	150	174	46.9	40.1	84.6	67.9	1.8	1.69	1.69	1.75	1	0.2869	0	0
Tb927.10.11580	predicted WD40 repeat protein	ZUnknown	679	786	59	64	18.9	14.8	33.3	25	1.76	1.69	1.69	1.73	1	0.144	0	0
Tb927.11.6330	6-phosphoglucolactonase	Glucose.glycerol	966	1069	80	105	26.9	20.1	45.1	41	1.68	2.04	1.68	1.86	1	-0.1203	0	0
Tb927.10.13780	GSK3-short glycogen synthase kinase 3	Glycans	1121	1128	93	156	31.2	21.2	52.4	60.9	1.68	2.87	1.68	2.28	1	-0.074	0	0
Tb927.1.3320	leucine-rich repeat protein (LRRP)	LRRP	217	207	18	37	6	3.9	10.1	14.4	1.68	3.69	1.68	2.69	1	0.0909	0	0
Tb927.4.3760	hypothetical protein	ZUnknown	384	366	32	53	10.7	6.9	18	20.7	1.68	3	1.68	2.34	1	0.2327	0	0
Tb927.9.10920	KKT3, PK6 protein kinase,	Cell.cycle	1499	1759	124	186	41.7	33.1	69.9	72.6	1.68	2.19	1.68	1.94	1	0.0215	0	0
Tb927.4.4780	hypothetical protein	ZUnknown	169	163	14	19	4.7	3.1	7.9	7.4	1.68	2.39	1.68	2.04	1	0.4699	0	0
Tb927.2.3180	kinetoplast polyadenylation/uridylation factor 1 (KPAF1), PPR1	Mito.RNA	479	560	41	45	13.3	10.5	23.1	17.6	1.74	1.68	1.68	1.71	1	-0.1361	0	0
Tb927.10.2950	hypothetical protein, conserved	ZUnknown	1523	1759	133	142	42.3	33.1	75	55.5	1.77	1.68	1.68	1.73	1	0.2327	0	0
Tb927.11.7820	endonuclease/exonuclease/phosphatase, putative	DNA	1313	1296	108	133	36.5	24.4	60.9	51.9	1.67	2.13	1.67	1.9	1	0.384	0	0
Tb927.10.9000	hypothetical protein, conserved	Mito.pathway	1189	1341	98	138	33.1	25.2	55.3	53.9	1.67	2.14	1.67	1.91	1	0.1309	0	0
Tb927.11.8470	ZC3H45	RNA.binding	926	822	76	112	25.7	15.5	42.9	43.7	1.67	2.82	1.67	2.25	1	1.0772	0	0
Tb927.11.230	CPSF100	RNA.processing	915	1092	75	105	25.4	20.5	42.3	41	1.67	2	1.67	1.84	1	-0.0439	0	0
Tb927.3.1060	3' end of CARP4, joined to Tb927.3.1040	Signalling	1160	1123	96	145	32.3	21.1	54.1	56.6	1.67	2.68	1.67	2.18	1	0.0704	0	0
Tb927.5.2710	hypothetical protein, conserved	ZUnknown	704	869	58	88	19.6	16.3	32.7	34.4	1.67	2.11	1.67	1.89	1	0.4114	0	0
Tb927.7.5370	hypothetical protein, conserved	ZUnknown	1018	1189	84	130	28.3	22.4	47.4	50.8	1.67	2.27	1.67	1.97	1	0.2016	0	0
Tb927.7.2610	hypothetical protein, conserved	ZUnknown	353	491	29	46	9.8	9.2	16.4	18	1.67	1.96	1.67	1.82	1	0.0909	0	0
Tb927.11.9240	hypothetical protein, conserved (pseudogene)	Pseudogene	2322	2830	191	245	64.6	53.2	107.7	95.7	1.67	1.8	1.67	1.74	1	0.0635	0	0
Tb927.11.16100	ubiquitin carboxyl-terminal hydrolase, putative	Ubiquitin.proteasome	1884	2164	158	174	52.4	40.7	89.1	67.9	1.7	1.67	1.67	1.69	1	0.0635	0	0
Tb10.NT.91	#N/A	#N/A	208	208	17	22	5.8	3.9	9.6	8.6	1.66	2.21	1.66	1.94	1	#N/A	#N/A	0
Tb927.10.9465	hypothetical protein	ZUnknown	404	440	33	46	11.2	8.3	18.6	18	1.66	2.17	1.66	1.92	1	#N/A	#N/A	0
Tb927.9.9740	AMP deaminase, putative	Nucleotides	2195	2341	180	231	61	44	101.5	90.2	1.66	2.05	1.66	1.86	1	0.0704	0	0
Tb927.9.8040	hypothetical protein, conserved	ZUnknown	1254	1446	103	156	34.9	27.2	58.1	60.9	1.66	2.24	1.66	1.95	1	0.1635	0	0
Tb927.8.4370	hypothetical protein, conserved, no domains, K-specific	ZUnknown	1038	1184	85	115	28.9	22.3	47.9	44.9	1.66	2.01	1.66	1.84	1	0.0496	0	0
Tb927.10.11350	Mitchondrial LSU ribosomal protein	Mito.translation	256	273	21	44	7.1	5.1	11.8	17.2	1.66	3.37	1.66	2.52	1	0	0	0
Tb927.7.6410	hypothetical protein, conserved, dsRNA binding domain	ZUnknown	1660	1965	136	168	46.2	37	76.7	65.6	1.66	1.77	1.66	1.72	1	0.0566	0	0
Tb927.2.4520	hypothetical protein, conserved	ZUnknown	1711	2095	140	179	47.6	39.4	78.9	69.9	1.66	1.77	1.66	1.72	1	-0.0072	0	0
Tb927.4.4160	REMC5 mitochondrial RNA binding protein MRB4160 MRB complex component	Mito.RNA	528	576	43	62	14.7	10.8	24.2	24.2	1.65	2.24	1.65	1.95	1	-0.0589	0	0
Tb927.8.4770	small GTP-binding protein Rab18	Vesicular.transport	295	327	24	42	8.2	6.2	13.5	16.4	1.65	2.65	1.65	2.15	1	0.189	0	0
Tb927.7.7390	hypothetical protein	ZUnknown	173	176	14	22	4.8	3.3	7.9	8.6	1.65	2.61	1.65	2.13	1	0.3103	0	0
Tb927.11.16890	Tetratricopeptide-like helical domain containing protein (FLAM7)	ZUnknown	2547	2885	207	290	70.8	54.3	116.7	113.2	1.65	2.08	1.65	1.87	1	0.0976	0	0
Tb927.11.2310	hypothetical protein, conserved	ZUnknown	689	972	56	94	19.2	18.3	31.6	36.7	1.65	2.01	1.65	1.83	1	0.2141	0	0
Tb927.3.2730	hypothetical protein, trypanosoma specific	ZUnknown	2320	2692	189	270	64.5	50.6	106.6	105.4	1.65	2.08	1.65	1.87	1	0.2016	0	0
Tb927.1.2000	hypothetical protein, unlikely	Unlikely	121	146	10	19	3.4	2.7	5.6	7.4	1.65	2.74	1.65	2.2	1	0	0	0
Tb927.6.2760	hypothetical protein, conserved	ZUnknown	864	1068	70	103	24	20.1	39.5	40.2	1.65	2	1.65	1.83	1	0.1953	0	0
Tb927.7.7250	Ankyrin repeats (3 copies), putative	ZUnknown	2291	2453	186	235	63.7	46.1	104.9	91.8	1.65	1.99	1.65	1.82	1	0.1827	0	0
Tb927.3.2070	hypothetical protein, conserved	ZUnknown	1723	2003	140	187	47.9	37.7	78.9	73	1.65	1.94	1.65	1.8	1	0.1243	0	0
Tb927.7.6430	hypothetical protein	ZUnknown	111	107	9	12	3.1	2	5.1	4.7	1.65	2.35	1.65	2	1	0.4114	0	0
Tb927.5.2440	CEP164	Cytoskeleton	984	1294	80	111	27.4	24.3	45.1	43.3	1.65	1.78	1.65	1.72	1	0.263	0	0
Tb927.3.2810	hypothetical protein, conserved	ZUnknown	1597	1869	130	150	44.4	35.2	73.3	58.6	1.65	1.66	1.65	1.66	1	-0.1047	0	0
Tb927.10.870	FRW1 myosin-like	Cytoskeleton	1609	2104	144	167	44.7	39.6	81.2	65.2	1.82	1.65	1.65	1.74	1	0.189	0	0
Tb927.10.16000	GRESAG 4, putative receptor-type adenylate cyclase	GRESAG	949	1161	77	115	26.4	21.8	43.4	44.9	1.64	2.06	1.64	1.85	1	0.1699	0	0
Tb927.11.15430	U5 small nuclear ribonucleoprotein U5-116K, putative	RNA.processing	1386	1602	112	167	38.5	30.1	63.2	65.2	1.64	2.17	1.64	1.91	1	-0.0893	0	0
Tb927.1.4520	Zinc finger, C3HC4 type (RING finger), putative	Zinc.finger	951	1103	77	108	26.4	20.7	43.4	42.2	1.64	2.04	1.64	1.84	1	0.384	0	0
Tb927.8.2390	hypothetical protein, conserved	ZUnknown	1991	2358	161	251	55.4	44.4	90.8	98	1.64	2.21	1.64	1.93	1	0.2265	0	0
Tb927.10.3800	predicted RING finger protein	ZUnknown	666	803	54	97	18.5	15.1	30.4	37.9	1.64	2.51	1.64	2.08	1	0.8156	0	0
Tb927.7.670	hypothetical protein, conserved	ZUnknown	891	1023	72	97	24.8	19.2	40.6	37.9	1.64	1.97	1.64	1.81	1	0.4594	0	0
Tb927.11.15750	AMP deaminase, putative	Nucleotides	1783	2059	144	187	49.6	38.7	81.2	73	1.64	1.89	1.64	1.77	1	0.1043	0	0
Tb927.3.5160	BBP136	Cytoskeleton	1344	1637	109	145	37.4	30.8	61.5	56.6	1.64	1.84	1.64	1.74	1	0.1763	0	0
Tb927.4.2880	TbNup225 Inner ring	Nuclear.transport	3237	3719	261	330	90	70	147.2	128.9	1.64	1.84	1.64	1.74	1	-0.0664	0	0
Tb7.NT.76	#N/A	#N/A	60	76	8	6	1.7	1.4	4.5	2.3	2.65	1.64	1.64	2.15	1	#N/A	#N/A	0
Tb927.11.9150	hypothetical protein, conserved	Mito.DNA	1768	2086	146	165	49.2	39.2	82.3	64.4	1.67	1.64	1.64	1.66	1	0.0566	0	0
Tb927.5.1850	hypothetical protein, conserved	ZUnknown	2126	2306	179	182	59.1	43.4	100.9	71.1	1.71	1.64	1.64	1.68	1	0.8359	0	0
Tb927.11.16050	DYX1C1, HSP20 domain	Chaperone	658	806	53	107	18.3	15.2	29.9	41.8	1.63	2.75	1.63	2.19	1	0	0	0
Tb927.1.4310	FAZ2 flagellar attachment zone protein	Cytoskeleton	3735	4016	300	409	103.8	75.5	169.2	159.7	1.63	2.12	1.63	1.88	1	0.2928	0	0
Tb927.9.15490	ADP-ribosylation factor GTPase activating protein, putative	Vesicular.transport	511	504	41	71	14.2	9.5	23.1	27.7	1.63	2.92	1.63	2.28	1	0.251	0	0
Tb927.9.5620	hypothetical protein, conserved	ZUnknown	1789	2023	144	195	49.7	38.1	81.2	76.1	1.63	2	1.63	1.82	1	0.269	0	0
Tb927.10.3600	hypothetical protein, conserved	ZUnknown	409	404	33	55	11.4	7.6	18.6	21.5	1.63	2.83	1.63	2.23	1	0.4222	0	0
Tb927.9.12070	hypothetical protein, conserved	ZUnknown	1589	1905	128	192	44.2	35.8	72.2	75	1.63	2.09	1.63	1.86	1	0.0215	0	0
Tb927.3.2760	hypothetical protein, conserved	ZUnknown	1945	2454	156	234	54.1	46.2	88	91.4	1.63	1.98	1.63	1.81	1	0.0286	0	0
Tb927.7.2560	hypothetical protein, conserved	ZUnknown	971	1186	78	111	27	22.3	44	43.3	1.63	1.94	1.63	1.79	1	0.189	0	0
Tb927.11.10520	KKT2 kinetochore protein, tyrosine kinase, putative	Cell.cycle	1916	2200	154	200	53.3	41.4	86.8	78.1	1.63	1.89	1.63	1.76	1	0.1506	0	0
Tb927.7.3560	CFAP44	Cytoskeleton	2531	3035	203	278	70.4	57.1	114.5	108.6	1.63	1.9	1.63	1.77	1	0.1827	0	0
Tb927.1.2980	hypothetical protein, conserved	ZUnknown	1182	1360	95	124	32.9	25.6	53.6	48.4	1.63	1.89	1.63	1.76	1	0.0286	0	0
Tb927.10.7530	hypothetical protein	ZUnknown	87	113	7	13	2.4	2.1	3.9	5.1	1.63	2.43	1.63	2.03	1	0.263	0	0
Tb927.1.4410	hypothetical protein, conserved	ZUnknown	856	1032	71	81	23.8	19.4	40	31.6	1.68	1.63	1.63	1.66	1	0	0	0
Tb927.5.290	galactokinase, pseudogene	pseudogene	152	199	12	23	4.2	3.7	6.8	9	1.62	2.43	1.62	2.03	1	0.0215	0	0
Tb927.11.12120	RBP9	RNA.binding	513	526	41	53	14.3	9.9	23.1	20.7	1.62	2.09	1.62	1.86	1	0.1506	0	0
Tb927.7.6590	hypothetical protein, conserved	ZUnknown	236	243	19	27	6.6	4.6	10.7	10.5	1.62	2.28	1.62	1.95	1	0.1309	0	0
Tb927.11.15120	hypothetical protein, conserved	ZUnknown	1160	1259	93	129	32.3	23.7	52.4	50.4	1.62	2.13	1.62	1.88	1	0.0215	0	0
Tb927.2.4050	hypothetical protein, conserved	ZUnknown	1114	1317	89	134	31	24.8	50.2	52.3	1.62	2.11	1.62	1.87	1	0.2016	0	0
Tb927.9.13440	Flagellar Member 5 (FLAM5)	Cytoskeleton	2346	2759	187	254	65.2	51.9	105.4	99.2	1.62	1.91	1.62	1.77	1	0.1699	0	0
Tb927.7.5300	C2 domain/Ankyrin repeats (3 copies), putative	ZUnknown	739	935	59	85	20.5	17.6	33.3	33.2	1.62	1.89	1.62	1.76	1	0	0	0
Tb927.4.2640	In MCM-BP TAP	RNA.synthesis	2042	2307	179	180	56.8	43.4	100.9	70.3	1.78	1.62	1.62	1.7	1	0.1375	0	0
Tb927.2.5820	hypothetical protein, conserved	ZUnknown	1507	1749	120	137	41.9	32.9	67.7	53.5	1.62	1.63	1.62	1.63	1	0	0	0
Tb927.8.7940	GRESAG 4, putative receptor-type adenylate cyclase	GRESAG	101	112	8	13	2.8	2.1	4.5	5.1	1.61	2.43	1.61	2.02	1	0.384	0	0
Tb927.10.7640	hypothetical protein	ZUnknown	102	82	8	14	2.8	1.5	4.5	5.5	1.61	3.67	1.61	2.64	1	0	0	0
Tb927.10.15390	FAZ7 Trypanosome-specific kinesin family 2	Cytoskeleton	353	362	28	40	9.8	6.8	15.8	15.6	1.61	2.29	1.61	1.95	1	0.2449	0	0
Tb927.11.2830	hypothetical protein, conserved, no domains	ZUnknown	1068	1314	85	123	29.7	24.7	47.9	48	1.61	1.94	1.61	1.78	1	0.1763	0	0
Tb927.4.3970	hypothetical protein, conserved, kinetoplastid-specific	ZUnknown	1067	1107	85	150	29.7	20.8	47.9	58.6	1.61	2.82	1.61	2.22	1	0.6508	0	0
Tb927.7.6640	hypothetical protein, conserved, no domains, no yeast or human match, NADP binding domain Rossmann Fold	Cytoskeleton	2852	3103	227	309	79.3	58.4	128	120.7	1.61	2.07	1.61	1.84	1	0.0704	0	0
Tb927.1.640	BRCA2, acts in recombination, antigenic variation	DNA	1306	1484	104	139	36.3	27.9	58.6	54.3	1.61	1.95	1.61	1.78	1	0.3277	0	0
Tb927.10.6230	hypothetical protein, conserved,MORN repeat containing protein	Vesicular.transport	981	1194	78	109	27.3	22.5	44	42.6	1.61	1.89	1.61	1.75	1	0.0496	0	0
Tb927.8.6070	basal body component,ML protein (TBBC)	Cytoskeleton	1849	2382	147	205	51.4	44.8	82.9	80.1	1.61	1.79	1.61	1.7	1	-0.0072	0	0
Tb927.4.2200	Sec7 domain containing protein, putative	ZUnknown	1557	1758	124	146	43.3	33.1	69.9	57	1.61	1.72	1.61	1.67	1	0.0356	0	0
Tb927.11.16240	RING-variant domain containing protein, putative	ZUnknown	807	954	64	76	22.4	17.9	36.1	29.7	1.61	1.66	1.61	1.64	1	0.1827	0	0
Tb927.9.14280	hypothetical protein, conserved	ZUnknown	1995	2450	163	190	55.5	46.1	91.9	74.2	1.66	1.61	1.61	1.64	1	0.1953	0	0
Tb927.10.4540	ARP2/3 complex subunit, putative	Cytoskeleton	125	162	10	21	3.5	3	5.6	8.2	1.6	2.73	1.6	2.17	1	0	0	0
Tb927.11.16790	DYRK2 mitogen-activated protein kinase	Protein.kinase	1303	1432	103	150	36.2	26.9	58.1	58.6	1.6	2.18	1.6	1.89	1	0.263	0	0
Tb927.8.1130	protein phosphatase with EF-Hand domains, putative	Protein.phosphatase	1582	1829	125	184	44	34.4	70.5	71.9	1.6	2.09	1.6	1.85	1	0.3391	0	0
Tb927.1.4050	ser/thr protein phosphatase with EF-Hand domains (PPEF)	Protein.phosphatase	1751	1967	138	195	48.7	37	77.8	76.1	1.6	2.06	1.6	1.83	1	-0.0439	0	0
Tb927.3.3210	hypothetical protein	ZUnknown	240	228	19	29	6.7	4.3	10.7	11.3	1.6	2.63	1.6	2.12	1	0.0144	0	0
Tb927.8.5930	hypothetical protein	ZUnknown	835	957	66	100	23.2	18	37.2	39.1	1.6	2.17	1.6	1.89	1	0	0	0
Tb927.10.7130	hypothetical protein, conserved	ZUnknown	939	1119	74	98	26.1	21.1	41.7	38.3	1.6	1.82	1.6	1.71	1	0.1043	0	0
Tb927.8.1280	hypothetical protein, conserved	ZUnknown	2029	2325	160	201	56.4	43.7	90.2	78.5	1.6	1.8	1.6	1.7	1	0.2388	0	0
Tb927.11.5550	DNA polymerase theta, putative	DNA	1100	1242	95	96	30.6	23.4	53.6	37.5	1.75	1.6	1.6	1.68	1	0.0909	0	0
Tb927.8.4200	hypothetical protein, conserved, no domains, no yeast.human match	ZUnknown	1075	1127	88	87	29.9	21.2	49.6	34	1.66	1.6	1.6	1.63	1	0.4114	0	0
Tb927.8.3490	Gryzun, putative trafficking through Golgi, putative	ZUnknown	396	447	31	43	11	8.4	17.5	16.8	1.59	2	1.59	1.8	1	0.0566	0	0
Tb927.8.6870	hypothetical protein, conserved	ZUnknown	1008	1104	79	116	28	20.8	44.5	45.3	1.59	2.18	1.59	1.89	1	0.1177	0	0
Tb927.11.3210	hypothetical protein	ZUnknown	295	350	23	32	8.2	6.6	13	12.5	1.59	1.89	1.59	1.74	1	0	0	0
Tb927.11.3560	hypothetical protein	ZUnknown	294	288	23	37	8.2	5.4	13	14.4	1.59	2.67	1.59	2.13	1	0.373	0	0
Tb927.2.4780	hypothetical protein, conserved	ZUnknown	1560	1938	122	172	43.4	36.5	68.8	67.2	1.59	1.84	1.59	1.72	1	0.1699	0	0
Tb927.1.3270	hypothetical protein, conserved	ZUnknown	1341	1390	105	132	37.3	26.1	59.2	51.5	1.59	1.97	1.59	1.78	1	0.0566	0	0
Tb927.10.7350	hypothetical protein, conserved	ZUnknown	3249	3440	254	345	90.3	64.7	143.2	134.7	1.59	2.08	1.59	1.84	1	0.0841	0	0
Tb927.10.9340	hypothetical protein	ZUnknown	256	243	20	30	7.1	4.6	11.3	11.7	1.59	2.54	1.59	2.07	1	0.275	0	0
Tb927.10.14610	leucine-rich repeat protein (LRRP)	LRRP	1226	1558	96	134	34.1	29.3	54.1	52.3	1.59	1.78	1.59	1.69	1	0.0215	0	0
Tb927.10.15033	hypothetical protein	ZUnknown	84	89	8	7	2.3	1.7	4.5	2.7	1.96	1.59	1.59	1.78	1	#N/A	#N/A	0
Tb927.3.4960	Trypanosome-specific kinesin family 2	Cytoskeleton	2262	2865	177	238	62.9	53.9	99.8	92.9	1.59	1.72	1.59	1.66	1	-0.0664	0	0
Tb927.10.3780	hypothetical protein, conserved	ZUnknown	777	891	61	74	21.6	16.8	34.4	28.9	1.59	1.72	1.59	1.66	1	0.2265	0	0
Tb927.11.13000	phospholipid-transporting ATPase, putative	Lipids	1601	2027	140	155	44.5	38.1	78.9	60.5	1.77	1.59	1.59	1.68	1	0.257	0	0
Tb927.10.13750	hypothetical protein, conserved	ZUnknown	154	154	12	22	4.3	2.9	6.8	8.6	1.58	2.97	1.58	2.28	1	0	0	0
Tb927.11.15450	BBP270	Cytoskeleton	959	969	75	87	26.7	18.2	42.3	34	1.58	1.87	1.58	1.73	1	-0.2775	0	0
Tb927.9.13330	hypothetical protein, conserved	ZUnknown	1319	1489	103	164	36.7	28	58.1	64	1.58	2.29	1.58	1.94	1	0.0635	0	0
Tb927.11.10810	PUF11	RNA.binding	719	854	56	86	20	16.1	31.6	33.6	1.58	2.09	1.58	1.84	1	0.4489	0	0
Tb927.9.4080	hypothetical protein, conserved, DRBD3, 4E5/G1 interaction. P-loop NTP hydrolase (AAA ATPase), DNA ligase/capping enzyme catalytic domain, C4 zinc finger (LIM domain)	Translation	2570	2908	201	305	71.5	54.7	113.3	119.1	1.58	2.18	1.58	1.88	1	0.2327	0	0
Tb927.10.12920	FAZ18 flagellar attachment zone protein	Cytoskeleton	1296	1518	105	116	36	28.6	59.2	45.3	1.64	1.58	1.58	1.61	1	0.1243	0	0
Tb927.10.15080	WDR1	Ubiquitin.proteasome	2106	2431	171	185	58.6	45.7	96.4	72.2	1.65	1.58	1.58	1.62	1	0.1827	0	0
Tb927.5.2090	kinesin, putative	Cytoskeleton	1540	1822	119	163	42.8	34.3	67.1	63.7	1.57	1.86	1.57	1.72	1	0.3103	0	0
Tb927.9.3410	hypothetical protein, conserved	Mito.pathway	271	290	21	36	7.5	5.5	11.8	14.1	1.57	2.56	1.57	2.07	1	-0.0664	0	0
Tb927.9.12990	hypothetical protein, conserved	ZUnknown	1061	1199	82	105	29.5	22.6	46.2	41	1.57	1.81	1.57	1.69	1	0.144	0	0
Tb927.2.5760	Flagellar Member 8 (FLAM8)	Cytoskeleton	3421	3921	265	340	95.1	73.8	149.4	132.8	1.57	1.8	1.57	1.69	1	-0.074	0	0
Tb927.11.16650	hypothetical protein, conserved	ZUnknown	789	922	61	78	21.9	17.3	34.4	30.5	1.57	1.76	1.57	1.67	1	0.0841	0	0
Tb927.10.1110	Trypanosome-specific kinesin family 2	Cytoskeleton	1378	1827	111	138	38.3	34.4	62.6	53.9	1.63	1.57	1.57	1.6	1	0.1635	0	0
Tb927.9.2590	hypothetical protein, conserved	ZUnknown	1615	1732	124	155	44.9	32.6	69.9	60.5	1.56	1.86	1.56	1.71	1	0.0356	0	0
Tb927.10.2460	DnaJ domain containing protein, putative	ZUnknown	612	658	47	94	17	12.4	26.5	36.7	1.56	2.96	1.56	2.26	1	0.0909	0	0
Tb927.10.5170	XPC-binding domain containing protein, putative	ZUnknown	702	767	54	80	19.5	14.4	30.4	31.2	1.56	2.17	1.56	1.87	1	0.1699	0	0
Tb927.10.14570	kinesin motor domain containing protein, putative	ZUnknown	874	1015	67	124	24.3	19.1	37.8	48.4	1.56	2.53	1.56	2.05	1	0.0976	0	0
Tb927.7.3000	Trypanosome-specific kinesin family 2	Cytoskeleton	1582	1971	122	170	44	37.1	68.8	66.4	1.56	1.79	1.56	1.68	1	0.2449	0	0
Tb927.9.10280	ZC3H48	RNA.binding	339	324	26	31	9.4	6.1	14.7	12.1	1.56	1.98	1.56	1.77	1	0.585	0	0
Tb927.11.6920	CAP186 clathrin-associated	Vesicular.transport	2255	2711	174	233	62.7	51	98.1	91	1.56	1.78	1.56	1.67	1	0.1827	0	0
Tb927.10.10810	adenosine deaminase-like protein	Nucleotides	585	702	45	59	16.3	13.2	25.4	23	1.56	1.74	1.56	1.65	1	0.2449	0	0
Tb927.9.4370	TBC-G likely GAP	Signalling	1403	1788	108	145	39	33.6	60.9	56.6	1.56	1.68	1.56	1.62	1	0.251	0	0
Tb927.11.7130	hypothetical protein, conserved	Cytoskeleton	850	915	65	102	23.6	17.2	36.6	39.8	1.55	2.31	1.55	1.93	1	0.2388	0	0
Tb927.8.5920	hypothetical protein	ZUnknown	169	189	13	19	4.7	3.6	7.3	7.4	1.55	2.06	1.55	1.81	1	0	0	0
Tb927.10.7230	hypothetical protein, conserved, 7 nucleoside diphostate kinase domains	Enzyme	3855	4397	295	400	107.2	82.7	166.3	156.2	1.55	1.89	1.55	1.72	1	-0.0145	0	0
Tb927.9.13610	DEAD-box helicase	RNA_helicase	2408	2600	184	267	66.9	48.9	103.7	104.3	1.55	2.13	1.55	1.84	1	0.144	0	0
Tb927.10.3170	ABC transporter, putative	Transporter	208	200	16	32	5.8	3.8	9	12.5	1.55	3.29	1.55	2.42	1	-0.16	0	0
Tb927.9.7290	variant surface glycoprotein (VSG)-related, putative	VSG	197	241	15	23	5.5	4.5	8.5	9	1.55	2	1.55	1.78	1	0	0	0
Tb927.10.13070	hypothetical protein, conserved	ZUnknown	509	674	39	65	14.2	12.7	22	25.4	1.55	2	1.55	1.78	1	0.3561	0	0
Tb927.8.3620	FT1 folate transporter	Folate	143	157	11	23	4	3	6.2	9	1.55	3	1.55	2.28	1	0.6554	0	0
Tb927.1.3860	hypothetical protein, conserved	ZUnknown	1324	1498	101	130	36.8	28.2	56.9	50.8	1.55	1.8	1.55	1.68	1	0.1177	0	0
Tb927.9.14650	SLACS retrotransposable element (part), putative	ZUnknown	342	358	26	40	9.5	6.7	14.7	15.6	1.55	2.33	1.55	1.94	1	0.7181	0	0
Tb927.11.3810	hypothetical protein	ZUnknown	80	85	6	9	2.2	1.6	3.4	3.5	1.55	2.19	1.55	1.87	1	0.2079	0	0
Tb927.3.3730	ABC transporter, putative	Transporter	2408	2858	184	236	66.9	53.8	103.7	92.2	1.55	1.71	1.55	1.63	1	0.7949	0	0
Tb927.6.2880	Kinesin-like but poor match	Cytoskeleton	1412	1587	108	124	39.3	29.9	60.9	48.4	1.55	1.62	1.55	1.59	1	0.3785	0	0
Tb927.6.3280	cyclosome subunit 1, putative	Cell.cycle	2066	2582	168	193	57.4	48.6	94.7	75.4	1.65	1.55	1.55	1.6	1	0.1043	0	0
Tb927.8.650	cation-transporting ATPase, putative	Ions	1652	1923	125	180	45.9	36.2	70.5	70.3	1.54	1.94	1.54	1.74	1	0.1375	0	0
Tb927.10.8910	TbNup181 Inner ring	Nuclear.transport	1651	1949	125	173	45.9	36.7	70.5	67.6	1.54	1.84	1.54	1.69	1	-0.0514	0	0
Tb927.3.1860	ATP-grasp domain containing protein, putative	ZUnknown	881	1016	67	120	24.5	19.1	37.8	46.9	1.54	2.46	1.54	2	1	-0.0589	0	0
Tb927.3.3550	hypothetical protein, conserved	ZUnknown	1589	1865	121	162	44.2	35.1	68.2	63.3	1.54	1.8	1.54	1.67	1	0.2449	0	0
Tb927.10.10730	RNA Interference Factor 5 (RIF5)	RNA.degradation	1895	2200	147	163	52.7	41.4	82.9	63.7	1.57	1.54	1.54	1.56	1	0.1953	0	0
Tb927.10.570	exocyst complex component Sec8	Vesicular.transport	818	890	64	66	22.7	16.7	36.1	25.8	1.59	1.54	1.54	1.57	1	0.281	0	0
Tb927.10.8900	choline/ethanolamine phosphotransferase (CEPT)	Lipids	952	990	72	95	26.5	18.6	40.6	37.1	1.53	1.99	1.53	1.76	1	0.373	0	0
Tb927.7.6050	GRESAG 4, putative receptor-type adenylate cyclase	GRESAG	80	78	8	6	2.2	1.5	4.5	2.3	2.05	1.53	1.53	1.79	1	0.6736	0	0
Tb927.6.210	leucine-rich repeat protein LRRP, pseudogene	LRRP	755	946	57	75	21	17.8	32.1	29.3	1.53	1.65	1.53	1.59	1	1	0	0
Tb927.8.8330	calpain, putative,cysteine peptidase, putative	Protease	502	611	38	45	14	11.5	21.4	17.6	1.53	1.53	1.53	1.53	1	0.1177	0	0
Tb927.10.11600	hypothetical protein, conserved	ZUnknown	359	419	27	59	10	7.9	15.2	23	1.52	2.91	1.52	2.22	1	0.0704	0	0
Tb927.11.13640	J-binding protein (JBP1)	Chromatin	774	905	58	92	21.5	17	32.7	35.9	1.52	2.11	1.52	1.82	1	0.4803	0	0
Tb927.11.4800	clathrin coat assembly protein, putative	Vesicular.transport	830	854	62	78	23.1	16.1	35	30.5	1.52	1.89	1.52	1.71	1	0.2388	0	0
Tb927.10.11460	hypothetical protein	ZUnknown	400	387	30	51	11.1	7.3	16.9	19.9	1.52	2.73	1.52	2.13	1	0.3618	0	0
Tb927.8.3700	hypothetical protein, conserved	ZUnknown	1905	2247	143	207	53	42.3	80.6	80.8	1.52	1.91	1.52	1.72	1	0.275	0	0
Tb927.9.12340	hypothetical protein, conserved	ZUnknown	174	187	13	25	4.8	3.5	7.3	9.8	1.52	2.8	1.52	2.16	1	0.1763	0	0
Tb927.6.2730	hypothetical protein, conserved	ZUnknown	2369	2569	178	244	65.9	48.3	100.4	95.3	1.52	1.97	1.52	1.75	1	0.281	0	0
Tb927.4.3170	hypothetical protein, conserved	ZUnknown	837	911	63	85	23.3	17.1	35.5	33.2	1.52	1.94	1.52	1.73	1	0.3448	0	0
Tb927.11.10940	hypothetical protein, conserved, no domains	ZUnknown	1094	1002	82	114	30.4	18.8	46.2	44.5	1.52	2.37	1.52	1.95	1	0.281	0	0
Tb927.8.5050	OTU-like cysteine protease, putative	ZUnknown	974	1097	73	110	27.1	20.6	41.2	43	1.52	2.09	1.52	1.81	1	0.3896	0	0
Tb927.6.340	GRESAG 4 pseudogene	GRESAG	203	228	15	34	5.6	4.3	8.5	13.3	1.52	3.09	1.52	2.31	1	0.1177	0	0
Tb927.11.15240	Ras-related protein RAB2B, putative	Vesicular.transport	350	344	26	59	9.7	6.5	14.7	23	1.52	3.54	1.52	2.53	1	0.2016	0	0
Tb927.11.14560	CPSF160	RNA.processing	2337	2625	175	210	65	49.4	98.7	82	1.52	1.66	1.52	1.59	1	-0.0072	0	0
Tb927.1.3120	separase, putative,cysteine peptidase, Clan CD, family C50, putative	DNA	174	186	13	15	4.8	3.5	7.3	5.9	1.52	1.69	1.52	1.61	1	0.269	0	0
Tb927.2.5410	ABC transporter, putative	Transporter	1859	2269	139	179	51.7	42.7	78.4	69.9	1.52	1.64	1.52	1.58	1	0.111	0	0
Tb927.10.15040	hypothetical protein, conserved	ZUnknown	924	972	69	95	25.7	18.3	38.9	37.1	1.51	2.03	1.51	1.77	1	0.4751	0	0
Tb927.9.7720	Member of IFT complex A, tetratricopeptide repeat protein	Cytoskeleton	2223	2441	166	231	61.8	45.9	93.6	90.2	1.51	1.97	1.51	1.74	1	0.1177	0	0
Tb927.3.4030	hypothetical protein, conserved	Mito.pathway	1424	1709	106	155	39.6	32.1	59.8	60.5	1.51	1.88	1.51	1.7	1	0.1177	0	0
Tb927.11.13630	hypothetical protein, conserved	ZUnknown	269	282	20	26	7.5	5.3	11.3	10.2	1.51	1.92	1.51	1.72	1	0.3219	0	0
Tb927.10.11470	hypothetical protein, conserved	ZUnknown	659	743	49	66	18.3	14	27.6	25.8	1.51	1.84	1.51	1.68	1	0.2265	0	0
Tb927.11.16260	SPRY domain/HECT-domain (ubiquitin-transferase), putative	ZUnknown	2875	3681	214	267	79.9	69.2	120.7	104.3	1.51	1.51	1.51	1.51	1	0.3045	0	0
Tb927.10.14270	TFIIF-stimulated CTD phosphatase, putative	Protein.phosphatase	274	263	25	19	7.6	4.9	14.1	7.4	1.86	1.51	1.51	1.69	1	0.4114	0	0
Tb927.4.1500	RNA editing associated helicase 2 (REH2) MRB 1 subunit	Mito.RNA	3338	3836	247	329	92.8	72.2	139.3	128.5	1.5	1.78	1.5	1.64	1	0.0286	0	0
Tb927.10.5390	hypothetical protein, conserved	ZUnknown	376	411	28	54	10.5	7.7	15.8	21.1	1.5	2.74	1.5	2.12	1	0.3618	0	0
Tb927.8.2170	hypothetical protein, conserved	ZUnknown	121	133	9	18	3.4	2.5	5.1	7	1.5	2.8	1.5	2.15	1	0	0	0
Tb927.11.8210	RAD50 DNA repair-like protein	DNA	988	1185	73	99	27.5	22.3	41.2	38.7	1.5	1.74	1.5	1.62	1	0.0144	0	0
Tb927.11.10370	glycosyl hydrolase-like protein	Glycans	1204	1502	89	123	33.5	28.3	50.2	48	1.5	1.7	1.5	1.6	1	-0.2092	0	0
Tb927.8.4960	hypothetical protein, conserved	ZUnknown	1070	1362	79	112	29.7	25.6	44.5	43.7	1.5	1.71	1.5	1.61	1	-0.074	0	0
Tb9.NT.6	#N/A	#N/A	94	79	7	8	2.6	1.5	3.9	3.1	1.5	2.07	1.5	1.79	1	#N/A	#N/A	0
Tb927.10.13210	dolichyl-P-Man:GDP-ManGlcNAc2-PP-dolichyl beta-1,4-mannosyltransferase, putative	Glycans	95	100	7	14	2.6	1.9	3.9	5.5	1.5	2.89	1.5	2.2	1	0.1375	0	0
Tb927.1.2200	ZC3H4	RNA.binding	94	78	7	9	2.6	1.5	3.9	3.5	1.5	2.33	1.5	1.92	1	0.0144	0	0
Tb927.10.11850	WD domain, G-beta repeat, putative	ZUnknown	694	791	51	70	19.3	14.9	28.8	27.3	1.49	1.83	1.49	1.66	1	0.0704	0	0
Tb927.10.2930	hypothetical protein, conserved	ZUnknown	204	162	15	25	5.7	3	8.5	9.8	1.49	3.27	1.49	2.38	1	0	0	0
Tb927.2.5440	hypothetical protein, conserved	ZUnknown	1387	1637	102	156	38.6	30.8	57.5	60.9	1.49	1.98	1.49	1.74	1	0.669	0	0
Tb927.10.14990	intraflagellar transport protein IFT80/CHE2	Cytoskeleton	1239	1479	91	120	34.4	27.8	51.3	46.9	1.49	1.69	1.49	1.59	1	0.0772	0	0
Tb927.11.3780	subtilisin peptidase	Protease	1213	1549	90	111	33.7	29.1	50.7	43.3	1.5	1.49	1.49	1.5	1	0.2928	0	0
Tb927.11.11060	hypothetical protein	ZUnknown	232	266	17	39	6.5	5	9.6	15.2	1.48	3.04	1.48	2.26	1	-0.3771	0	0
Tb927.9.10440	DNA polymerase epsilon catalytic subunit, putative	DNA	3331	3778	243	358	92.6	71.1	137	139.8	1.48	1.97	1.48	1.73	1	0.111	0	0
Tb927.11.8510	DNA polymerase kappa, putative	DNA	82	94	6	17	2.3	1.8	3.4	6.6	1.48	3.67	1.48	2.58	1	0.157	0	0
Tb927.8.8020	monoglyceride lipase, putative	Lipids	81	72	6	12	2.3	1.4	3.4	4.7	1.48	3.36	1.48	2.42	1	0.0426	0	0
Tb927.11.510	UBP2	RNA.binding	1753	1647	128	181	48.7	31	72.2	70.7	1.48	2.28	1.48	1.88	1	-0.1125	0	0
Tb927.4.4230	RBP31	RNA.binding	1458	1472	106	142	40.5	27.7	59.8	55.5	1.48	2	1.48	1.74	1	0.3618	0	0
Tb927.4.450	coatomer alpha subunit, putative (TbCoatomerAlpha)	Vesicular.transport	1846	2015	135	192	51.3	37.9	76.1	75	1.48	1.98	1.48	1.73	1	0.0215	0	0
Tb927.2.2340	Glycerophosphoryl diester phosphodiesterase family, putative	ZUnknown	1701	1966	124	164	47.3	37	69.9	64	1.48	1.73	1.48	1.61	1	0.189	0	0
Tb927.10.970	Tetratricopeptide repeat, putative	ZUnknown	2294	2678	168	257	63.8	50.4	94.7	100.4	1.48	1.99	1.48	1.74	1	0.1827	0	0
Tb927.4.770	ubiquitin-protein ligase, putative (upl3)	Ubiquitin.proteasome	2002	2146	146	171	55.7	40.4	82.3	66.8	1.48	1.65	1.48	1.57	1	0.257	0	0
Tb927.1.1050	Metallo-dependent phosphatase-like domain-containing protein	Enzyme	302	356	22	26	8.4	6.7	12.4	10.2	1.48	1.52	1.48	1.5	1	0.144	0	0
Tb927.3.2040	kinesin, Kinesin-16	Cytoskeleton	1188	1617	109	115	33	30.4	61.5	44.9	1.86	1.48	1.48	1.67	1	0.111	0	0
Tb927.8.6830	Kinesin-like but poor match	Cytoskeleton	2794	3241	202	271	77.7	61	113.9	105.8	1.47	1.73	1.47	1.6	1	0.2203	0	0
Tb927.10.9700	FAZ22	Cytoskeleton	934	1086	68	112	26	20.4	38.3	43.7	1.47	2.14	1.47	1.81	1	0.2265	0	0
Tb927.1.3670	ESAG8, putative	ESAG	540	570	39	54	15	10.7	22	21.1	1.47	1.97	1.47	1.72	1	0.1699	0	0
Tb927.6.620	hypothetical protein, conserved	ZUnknown	5164	5639	374	481	143.6	106.1	210.9	187.8	1.47	1.77	1.47	1.62	1	0.1635	0	0
Tb927.11.5700	hypothetical protein, conserved	ZUnknown	2115	2383	153	202	58.8	44.8	86.3	78.9	1.47	1.76	1.47	1.62	1	0.2265	0	0
Tb927.9.11110	PRP8 protein homologue,U5 snRNA-associated splicing factor	RNA.processing	2921	3318	211	275	81.2	62.4	119	107.4	1.47	1.72	1.47	1.6	1	-0.0816	0	0
Tb927.11.2350	hypothetical protein, conserved	ZUnknown	361	352	26	55	10	6.6	14.7	21.5	1.47	3.26	1.47	2.37	1	0.0072	0	0
Tb927.11.9190	protein kinase, putative	Protein.kinase	1445	1739	105	137	40.2	32.7	59.2	53.5	1.47	1.64	1.47	1.56	1	0.2016	0	0
Tb927.6.2530	hypothetical protein	ZUnknown	248	198	18	21	6.9	3.7	10.1	8.2	1.46	2.22	1.46	1.84	1	0.1177	0	0
Tb927.10.14470	intraflagellar transport protein IFT140	Cytoskeleton	2791	3182	201	281	77.6	59.9	113.3	109.7	1.46	1.83	1.46	1.65	1	0.189	0	0
Tb927.5.2290	U5 splicing factor U5-200K, putative or BRR2 homologue	RNA.processing	3386	4095	244	314	94.1	77	137.6	122.6	1.46	1.59	1.46	1.53	1	-0.0893	0	0
Tb927.8.6790	hypothetical protein, conserved	ZUnknown	2123	2391	153	178	59	45	86.3	69.5	1.46	1.54	1.46	1.5	1	0.2327	0	0
Tb927.11.5490	synaptojanin (N-terminal domain), putative	Vesicular.transport	1488	1638	107	118	41.4	30.8	60.3	46.1	1.46	1.5	1.46	1.48	1	0.373	0	0
Tb927.9.2075	hypothetical protein	ZUnknown	2719	2848	194	241	75.6	53.6	109.4	94.1	1.45	1.76	1.45	1.61	1	#N/A	#N/A	0
Tb927.4.2400	hypothetical protein, conserved	Cytoskeleton	1864	2259	133	190	51.8	42.5	75	74.2	1.45	1.75	1.45	1.6	1	0.0215	0	0
Tb927.4.4520	hypothetical protein, conserved, , polyP and Q in middle	ZUnknown	1025	1021	73	83	28.5	19.2	41.2	32.4	1.45	1.69	1.45	1.57	1	1.0391	0	0
Tb927.9.2630	hypothetical protein, conserved	ZUnknown	1845	2245	132	185	51.3	42.2	74.4	72.2	1.45	1.71	1.45	1.58	1	0.4005	0	0
Tb927.7.7190	hypothetical protein, conserved, trypanosome-specific	ZUnknown	1593	1850	114	156	44.3	34.8	64.3	60.9	1.45	1.75	1.45	1.6	1	0.4594	0	0
Tb927.1.3360	hypothetical protein, unlikely	Unlikely	350	372	25	46	9.7	7	14.1	18	1.45	2.57	1.45	2.01	1	0	0	0
Tb927.11.11990	hypothetical protein	ZUnknown	281	325	20	33	7.8	6.1	11.3	12.9	1.45	2.11	1.45	1.78	1	0	0	0
Tb927.1.4480	WD repeat and HMG-box DNA-binding protein, putative	ZUnknown	1906	2316	136	188	53	43.6	76.7	73.4	1.45	1.68	1.45	1.57	1	-0.0514	0	0
Tb927.4.4580	hypothetical protein, conserved, no clear yeast or human matches	ZUnknown	1202	1413	86	115	33.4	26.6	48.5	44.9	1.45	1.69	1.45	1.57	1	0.4542	0	0
Tb927.7.5280	hypothetical protein, conserved	Mito.pathway	2775	3268	199	231	77.2	61.5	112.2	90.2	1.45	1.47	1.45	1.46	1	0.111	0	0
Tb06.3A7.270	hypothetical protein, conserved	ZUnknown	1340	1574	99	110	37.3	29.6	55.8	43	1.5	1.45	1.45	1.48	1	0.0566	0	0
Tb927.5.1970	hypothetical protein, T. brucei-specific, no domains	ZUnknown	250	248	18	45	7	4.7	10.1	17.6	1.44	3.74	1.44	2.59	1	0.281	0	0
Tb927.11.3850	AMP deaminase, putative	Nucleotides	2341	2584	166	214	65.1	48.6	93.6	83.6	1.44	1.72	1.44	1.58	1	0.7093	0	0
Tb927.3.1330	hypothetical protein, conserved	ZUnknown	1650	1843	117	163	45.9	34.7	66	63.7	1.44	1.84	1.44	1.64	1	0.3219	0	0
Tb927.11.14210	conserved protein	ZUnknown	1965	2284	139	194	54.6	43	78.4	75.8	1.44	1.76	1.44	1.6	1	0.2016	0	0
Tb927.3.1310	hypothetical protein, conserved	ZUnknown	1801	2026	128	171	50.1	38.1	72.2	66.8	1.44	1.75	1.44	1.6	1	0.2449	0	0
Tb927.8.3360	hypothetical protein, conserved	ZUnknown	153	173	11	18	4.3	3.3	6.2	7	1.44	2.12	1.44	1.78	1	0.4114	0	0
Tb927.7.6580	hypothetical protein	ZUnknown	211	226	15	20	5.9	4.3	8.5	7.8	1.44	1.81	1.44	1.63	1	0.144	0	0
Tb927.8.7330	hypothetical protein	ZUnknown	97	135	7	10	2.7	2.5	3.9	3.9	1.44	1.56	1.44	1.5	1	#DIV/0!	#DIV/0!	0
Tb927.7.3830	kinesin K39, Trypanosome-specific kinesin family 2	Cytoskeleton	183	201	13	22	5.1	3.8	7.3	8.6	1.43	2.26	1.43	1.85	1	0.4957	0	0
Tb927.1.790	hypothetical transmembrane protein, conserved	Mito.pathway	185	207	13	19	5.1	3.9	7.3	7.4	1.43	1.9	1.43	1.67	1	-0.1125	0	0
Tb927.10.15360	hypothetical protein, conserved, weak DEAD domain/P-loop hydrolase	ZUnknown	1519	1675	107	180	42.2	31.5	60.3	70.3	1.43	2.23	1.43	1.83	1	0.144	0	0
Tb927.9.4630	hypothetical protein, conserved	ZUnknown	1870	2160	132	192	52	40.6	74.4	75	1.43	1.85	1.43	1.64	1	0.2079	0	0
Tb927.6.3500	RME8 endosomal trafficking protein, clathrin-associated	Vesicular.transport	3180	3736	224	333	88.4	70.3	126.3	130	1.43	1.85	1.43	1.64	1	0.5509	0	0
Tb927.8.3080	hypothetical protein, conserved	ZUnknown	1290	1605	91	130	35.9	30.2	51.3	50.8	1.43	1.68	1.43	1.56	1	0.2327	0	0
Tb927.4.1490	hypothetical protein, conserved	ZUnknown	553	580	39	69	15.4	10.9	22	26.9	1.43	2.47	1.43	1.95	1	0.3391	0	0
Tb927.1.3250	hypothetical protein, myosin heavy-chain like	Cytoskeleton	2799	3155	197	251	77.8	59.4	111.1	98	1.43	1.65	1.43	1.54	1	0.2141	0	0
Tb927.8.2660	Galactose oxidase, central domain containing protein, putative	ZUnknown	681	774	48	56	18.9	14.6	27.1	21.9	1.43	1.5	1.43	1.47	1	0.4276	0	0
Tb927.2.5070	hypothetical protein, conserved	ZUnknown	171	148	12	25	4.8	2.8	6.8	9.8	1.42	3.5	1.42	2.46	1	-0.2688	0	0
Tb927.11.11550	DNA topoisomerase II, putative	DNA	742	900	52	78	20.6	16.9	29.3	30.5	1.42	1.8	1.42	1.61	1	0.0566	0	0
Tb927.2.6000	GPI phospholipase C	GPI.anchors	484	479	34	45	13.5	9	19.2	17.6	1.42	1.96	1.42	1.69	1	0.4594	0	0
Tb927.1.540	DNA-directed RNA polymerase III, putative, (RPC128)	RNA.synthesis	1231	1396	86	132	34.2	26.3	48.5	51.5	1.42	1.96	1.42	1.69	1	0.0286	0	0
Tb927.5.3610	adaptin complex AP3 delta subunit	Vesicular.transport	1624	1759	114	192	45.2	33.1	64.3	75	1.42	2.27	1.42	1.85	1	0.0704	0	0
Tb927.10.11140	hypothetical protein, conserved, kineto-specific, signal peptide	ZUnknown	1620	1888	113	181	45	35.5	63.7	70.7	1.42	1.99	1.42	1.71	1	0.3219	0	0
Tb927.11.15650	TUT4 cytosolic (?) TUTase	Mito.RNA	85	83	6	9	2.4	1.6	3.4	3.5	1.42	2.19	1.42	1.81	1	0	0	0
Tb927.8.540	N-terminal region of Chorein, a TM vesicle-mediated sorter, putative	ZUnknown	3235	3634	227	271	89.9	68.4	128	105.8	1.42	1.55	1.42	1.49	1	0.1043	0	0
Tb927.9.1600	hypothetical protein, conserved	ZUnknown	1340	1576	94	118	37.3	29.6	53	46.1	1.42	1.56	1.42	1.49	1	0.2016	0	0
Tb927.11.17890	ESAG1, putative	ESAG	88	66	6	12	2.4	1.2	3.4	4.7	1.42	3.92	1.42	2.67	1	#DIV/0!	#DIV/0!	0
Tb927.8.2910	mannosyl-oligosaccharide 1,2-alpha-mannosidase IB, ER quality control	Glycans	93	103	8	7	2.6	1.9	4.5	2.7	1.73	1.42	1.42	1.58	1	0.2079	0	0
Tb927.5.3320	protein kinase, putative	Protein.kinase	1214	1448	85	107	33.8	27.2	47.9	41.8	1.42	1.54	1.42	1.48	1	0.384	0	0
Tb927.7.7420	ATP synthase F1, alpha subunit (ATPF1A)	Mito.e.transport	116	115	8	18	3.2	2.2	4.5	7	1.41	3.18	1.41	2.3	1	-0.16	0	0
Tb927.7.940	protein kinase C substrate protein, heavy chain, putative,glucosidase II beta subunit, putative	Protein.kinase	461	447	32	55	12.8	8.4	18	21.5	1.41	2.56	1.41	1.99	1	-0.1926	0	0
Tb927.4.2510	multidrug resistance-associated protein, putative,p-glycoprotein (PGPA)	Transporter	747	829	52	73	20.8	15.6	29.3	28.5	1.41	1.83	1.41	1.62	1	0.384	0	0
Tb927.1.4650	cyclin-like F-box protein (CFB2)	Ubiquitin.proteasome	878	889	61	107	24.4	16.7	34.4	41.8	1.41	2.5	1.41	1.96	1	0.9449	0	0
Tb927.5.1480	hypothetical protein	ZUnknown	505	494	35	60	14	9.3	19.7	23.4	1.41	2.52	1.41	1.97	1	-0.0439	0	0
Tb927.11.15790	hypothetical protein, conserved	ZUnknown	159	156	11	31	4.4	2.9	6.2	12.1	1.41	4.17	1.41	2.79	1	0.4647	0	0
Tb927.7.1090	SNF2 family N-terminal domain/Ring finger domain containing protein, putative	ZUnknown	2175	2614	151	197	60.5	49.2	85.1	76.9	1.41	1.56	1.41	1.49	1	0.3951	0	0
Tb927.8.840	hypothetical protein, conserved	ZUnknown	1376	1718	96	121	38.3	32.3	54.1	47.3	1.41	1.46	1.41	1.44	1	0.269	0	0
Tb927.9.5520	ubiquitin carboxyl-terminal hydrolase, Clan CA cysteine peptidase, family C12, putative	Ubiquitin.proteasome	2014	2264	155	154	56	42.6	87.4	60.1	1.56	1.41	1.41	1.49	1	0.1043	0	0
Tb927.8.8350	mitotic centromere-associated kinesin (MCAK), putative	Cell.cycle	463	541	32	53	12.9	10.2	18	20.7	1.4	2.03	1.4	1.72	1	0.2928	0	0
Tb927.11.3290	p166, Tripartite attachment complex component	Cytoskeleton	1665	2050	115	170	46.3	38.6	64.8	66.4	1.4	1.72	1.4	1.56	1	0.1699	0	0
Tb927.11.980	TbNup158 Outer ring, FG Nup facing both sides	Nuclear.transport	2081	2329	144	199	57.9	43.8	81.2	77.7	1.4	1.77	1.4	1.59	1	-0.0816	0	0
Tb927.9.7180	adenosine monophosphate deaminase, putative,AMP deaminase, putative	Nucleotides	2525	2997	174	273	70.2	56.4	98.1	106.6	1.4	1.89	1.4	1.65	1	0.1177	0	0
Tb927.3.1670	hypothetical protein, conserved	ZUnknown	1431	1590	99	134	39.8	29.9	55.8	52.3	1.4	1.75	1.4	1.58	1	0.111	0	0
Tb927.10.15290	hypothetical protein, tubulin-binding CAP cofactor domain (cytoskeletal)	Cytoskeleton	1187	1331	82	105	33	25	46.2	41	1.4	1.64	1.4	1.52	1	0.0356	0	0
Tb927.6.3550	phospholipid-translocating P-type ATPase (flippase), putative	Lipids	1409	1595	97	141	39.2	30	54.7	55.1	1.4	1.84	1.4	1.62	1	0.4168	0	0
Tb927.11.2210	diacylglycerol acyltransferase, putative	Lipids	1477	1706	102	133	41.1	32.1	57.5	51.9	1.4	1.62	1.4	1.51	1	0.5008	0	0
Tb927.3.3870	lipase domain protein, putative	Lipids	856	997	59	85	23.8	18.8	33.3	33.2	1.4	1.77	1.4	1.59	1	0.4383	0	0
Tb927.10.3820	hypothetical protein, tryp specific	ZUnknown	2991	3509	206	291	83.2	66	116.2	113.6	1.4	1.72	1.4	1.56	1	0.2016	0	0
Tb927.7.3990	mitochondrial DNA polymerase I protein C (TbPOL1C)	Mito.DNA	2021	2480	139	191	56.2	46.7	78.4	74.6	1.4	1.6	1.4	1.5	1	0.0704	0	0
Tb927.8.1840	Sec7 domain containing protein, putative	ZUnknown	3751	4181	258	321	104.3	78.7	145.5	125.4	1.4	1.59	1.4	1.5	1	0.0356	0	0
Tb927.3.5690	hypothetical protein, conserved	ZUnknown	143	164	14	11	4	3.1	7.9	4.3	1.98	1.39	1.39	1.69	1	#DIV/0!	#DIV/0!	1
Tb927.10.8350	hypothetical protein	ZUnknown	204	194	14	19	5.7	3.6	7.9	7.4	1.39	2.06	1.39	1.73	1	#DIV/0!	#DIV/0!	0
Tb927.4.2460	kinatase, putative	Enzyme	887	969	61	80	24.7	18.2	34.4	31.2	1.39	1.71	1.39	1.55	1	0.3674	0	0
Tb927.9.11100	PKAC1 protein kinase A catalytic subunit isoform 1	Protein.kinase	393	439	27	35	10.9	8.3	15.2	13.7	1.39	1.65	1.39	1.52	1	0.541	0	0
Tb927.8.4340	hypothetical protein, conserved, signal peptide, 4TM domains, no functional domains or BLASTp hits	ZUnknown	304	302	21	48	8.5	5.7	11.8	18.7	1.39	3.28	1.39	2.34	1	0.8074	0	0
Tb927.9.7500	hypothetical protein	ZUnknown	278	224	19	33	7.7	4.2	10.7	12.9	1.39	3.07	1.39	2.23	1	0.4168	0	0
Tb927.7.7100	hypothetical protein	ZUnknown	1676	1925	115	161	46.6	36.2	64.8	62.9	1.39	1.74	1.39	1.57	1	0.0635	0	0
Tb927.11.5250	hypothetical protein, conserved	ZUnknown	2126	2538	146	195	59.1	47.7	82.3	76.1	1.39	1.6	1.39	1.5	1	-0.3959	0	0
Tb927.1.5080	ESAG9, putative	ESAG	100	130	7	15	2.8	2.4	3.9	5.9	1.39	2.46	1.39	1.93	1	0	0	0
Tb927.10.13250	hypothetical protein, conserved	ZUnknown	3029	3293	207	249	84.2	61.9	116.7	97.2	1.39	1.57	1.39	1.48	1	0.2016	0	0
Tb927.3.2790	leucine-rich repeat protein (LRRP)	LRRP	847	1078	58	79	23.5	20.3	32.7	30.8	1.39	1.52	1.39	1.46	1	-0.0145	0	0
Tb927.11.1520	ESAG3, putative	ESAG	262	292	18	35	7.3	5.5	10.1	13.7	1.38	2.49	1.38	1.94	1	-0.1361	0	0
Tb927.7.1150	hypothetical protein, conserved	ZUnknown	1454	1786	99	162	40.4	33.6	55.8	63.3	1.38	1.88	1.38	1.63	1	0.3618	0	0
Tb927.5.3250	hypothetical protein, conserved, no clear yeast or human matches	ZUnknown	2453	2812	167	231	68.2	52.9	94.2	90.2	1.38	1.71	1.38	1.55	1	0.1043	0	0
Tb927.8.8360	GRESAG 4, putative receptor-type adenylate cyclase	GRESAG	296	385	20	31	8.2	7.2	11.3	12.1	1.38	1.68	1.38	1.53	1	0.1953	0	0
Tb927.10.11280	hypothetical protein, T brucei brucei only	ZUnknown	233	281	16	30	6.5	5.3	9	11.7	1.38	2.21	1.38	1.8	1	0	0	0
Tb927.11.6170	protein transport protein Sec31, putative,cytosolic coat protein, putative	Vesicular.transport	1700	1875	115	170	47.3	35.3	64.8	66.4	1.37	1.88	1.37	1.63	1	0	0	0
Tb927.8.1290	hypothetical protein, conserved, no domains, copurifies with ZC3H32	ZUnknown	2157	2490	146	201	60	46.8	82.3	78.5	1.37	1.68	1.37	1.53	1	0.2327	0	0
Tb927.2.2029	ESAG3 pseudogene	ESAG	532	587	36	45	14.8	11	20.3	17.6	1.37	1.6	1.37	1.49	1	1.3219	0	0
Tb927.4.3160	Dihydroxyacetonephosphate acyltransferase	Lipids	1750	2013	118	154	48.7	37.9	66.5	60.1	1.37	1.59	1.37	1.48	1	0.2327	0	0
Tb927.7.6310	PLK polo-like protein kinase	Protein.kinase	1634	1728	110	169	45.4	32.5	62	66	1.37	2.03	1.37	1.7	1	0.144	0	0
Tb927.11.5020	hypothetical protein, conserved	ZUnknown	2416	2797	163	224	67.2	52.6	91.9	87.5	1.37	1.66	1.37	1.52	1	-0.1763	0	0
Tb927.1.2160	calpain-like protein fragment, putative	Protease	267	233	18	32	7.4	4.4	10.1	12.5	1.36	2.84	1.36	2.1	1	0.384	0	0
Tb927.10.12420	predicted S. cerevisiae Got1 homologue, predicted to be involved in ER-Golgi transport	Vesicular.transport	180	181	12	38	5	3.4	6.8	14.8	1.36	4.35	1.36	2.86	1	0	0	0
Tb8.NT.8	#N/A	#N/A	120	104	8	14	3.3	2	4.5	5.5	1.36	2.75	1.36	2.06	1	#N/A	#N/A	0
Tb927.4.2500	eIF2K2 eukaryotic translation initiation factor 2-alpha kinase	Protein.kinase	1772	2012	119	165	49.3	37.8	67.1	64.4	1.36	1.7	1.36	1.53	1	0.4383	0	0
Tb927.3.1910	SLBP1, histone RNA binding domain 259-326	RNA.binding	1668	1678	112	154	46.4	31.6	63.2	60.1	1.36	1.9	1.36	1.63	1	0.1506	0	0
Tb927.5.1680	hypothetical protein, conserved	ZUnknown	2437	2796	163	213	67.8	52.6	91.9	83.2	1.36	1.58	1.36	1.47	1	0.1953	0	0
Tb927.8.4350	hypothetical protein, conserved	ZUnknown	327	414	22	32	9.1	7.8	12.4	12.5	1.36	1.6	1.36	1.48	1	0.4489	0	0
Tb927.8.7750	hypothetical protein, conserved	ZUnknown	1372	1605	92	143	38.1	30.2	51.9	55.8	1.36	1.85	1.36	1.61	1	0.2388	0	0
Tb927.10.9040	hypothetical protein, conserved	ZUnknown	521	591	35	49	14.5	11.1	19.7	19.1	1.36	1.72	1.36	1.54	1	0.2203	0	0
Tb927.9.7350	ESAG1 pseudogene	ESAG.pseudo	90	73	6	10	2.5	1.4	3.4	3.9	1.36	2.79	1.36	2.08	1	#DIV/0!	#DIV/0!	0
Tb927.3.3860	lipase, putative,triacylglycerol lipase, putative	Lipids	1211	1376	81	101	33.7	25.9	45.7	39.4	1.36	1.52	1.36	1.44	1	0.263	0	0
Tb927.7.7310	hypothetical protein	ZUnknown	91	100	6	7	2.5	1.9	3.4	2.7	1.36	1.42	1.36	1.39	1	0.0976	0	0
Tb927.5.2890	AAA domain (dynein-related subfamily)/von Willebrand factor type A domain containing protein, putative	ZUnknown	2803	3374	194	221	77.9	63.5	109.4	86.3	1.4	1.36	1.36	1.38	1	0.0635	0	0
Tb927.8.4360	hypothetical protein, conserved	ZUnknown	1005	1236	70	81	27.9	23.3	39.5	31.6	1.42	1.36	1.36	1.39	1	0.4383	0	0
Tb927.8.3350	DNA polymerase theta (helicase domain only), putative	DNA	450	511	30	46	12.5	9.6	16.9	18	1.35	1.88	1.35	1.62	1	-0.0664	0	0
Tb927.3.4630	UDP-glucose:glycoprotein glucosyltransferase, ER quality control	Glycans	1803	2014	120	167	50.1	37.9	67.7	65.2	1.35	1.72	1.35	1.54	1	0.4383	0	0
Tb927.10.11340	hypothetical protein, conserved	ZUnknown	1381	1489	92	158	38.4	28	51.9	61.7	1.35	2.2	1.35	1.78	1	-0.1361	0	0
Tb927.6.5150	hypothetical protein, conserved, no clear yeast or human matches	ZUnknown	3273	3604	218	281	91	67.8	122.9	109.7	1.35	1.62	1.35	1.49	1	0.2327	0	0
Tb927.11.16660	Dopey, N-terminal, putative	ZUnknown	3237	3642	216	287	90	68.5	121.8	112.1	1.35	1.64	1.35	1.5	1	0.0976	0	0
Tb927.1.1710	transmembrane protein, conserved	ZUnknown	3039	3307	202	263	84.5	62.2	113.9	102.7	1.35	1.65	1.35	1.5	1	0.0976	0	0
Tb927.11.4230	hypothetical protein, conserved	ZUnknown	1504	1801	100	153	41.8	33.9	56.4	59.7	1.35	1.76	1.35	1.56	1	-0.1681	0	0
Tb927.10.12030	hypothetical protein, conserved	ZUnknown	615	547	41	60	17.1	10.3	23.1	23.4	1.35	2.27	1.35	1.81	1	0.4005	0	0
Tb927.2.5860	hypothetical protein, conserved	ZUnknown	167	161	11	21	4.6	3	6.2	8.2	1.35	2.73	1.35	2.04	1	0.3785	0	0
Tb927.7.6330	hypothetical protein	ZUnknown	166	136	11	12	4.6	2.6	6.2	4.7	1.35	1.81	1.35	1.58	1	0.0286	0	0
Tb927.11.3350	MT1 phospholipid-transporting ATPase 1-like protein	Lipids	1354	1688	90	123	37.6	31.8	50.7	48	1.35	1.51	1.35	1.43	1	0.0072	0	0
Tb927.10.14290	hypothetical protein	ZUnknown	133	136	9	9	3.7	2.6	5.1	3.5	1.38	1.35	1.35	1.37	1	0.2928	0	0
Tb927.8.830	Protein of unknown function (DUF3608), putative	ZUnknown	1952	2315	130	162	54.3	43.5	73.3	63.3	1.35	1.46	1.35	1.41	1	0.2141	0	0
Tb927.7.1940	hypothetical protein, T brucei-specific	ZUnknown	67	93	9	6	1.9	1.7	5.1	2.3	2.68	1.35	1.35	2.02	1	0	0	0
Tb927.11.330	TbNup110 Basket	Nuclear.transport	912	1151	72	75	25.4	21.7	40.6	29.3	1.6	1.35	1.35	1.48	1	-0.0365	0	0
Tb927.11.14510	hypothetical protein	ZUnknown	103	124	7	15	2.9	2.3	3.9	5.9	1.34	2.57	1.34	1.96	1	0.3618	0	0
Tb927.1.3260	hypothetical protein, conserved	ZUnknown	2905	3337	192	253	80.8	62.8	108.3	98.8	1.34	1.57	1.34	1.46	1	0.1309	0	0
Tb927.10.10350	protein kinase, putative	Protein.kinase	1066	1251	70	105	29.6	23.5	39.5	41	1.33	1.74	1.33	1.54	1	0.0356	0	0
Tb927.7.6020	hypothetical protein	ZUnknown	151	147	10	14	4.2	2.8	5.6	5.5	1.33	1.96	1.33	1.65	1	0	0	0
Tb927.11.380	B9 domain-containing protein 2 (b9d2)	ZUnknown	150	153	10	24	4.2	2.9	5.6	9.4	1.33	3.24	1.33	2.29	1	0.0976	0	0
Tb927.11.2490	Kinesin-3	Cytoskeleton	2072	2542	136	200	57.6	47.8	76.7	78.1	1.33	1.63	1.33	1.48	1	0.3391	0	0
Tb927.2.2370	Vps51/Vps67, putative	ZUnknown	1761	2132	116	172	49	40.1	65.4	67.2	1.33	1.68	1.33	1.51	1	0.1043	0	0
Tb927.9.3680	hypothetical protein, conserved	ZUnknown	2603	3072	171	275	72.4	57.8	96.4	107.4	1.33	1.86	1.33	1.6	1	0.0496	0	0
Tb927.11.11080	TbNup149 Nup76 complex, FG, symmetric, interact MEX67	Nuclear.transport	229	255	15	17	6.4	4.8	8.5	6.6	1.33	1.38	1.33	1.36	1	0.0286	0	0
Tb927.10.1220	hypothetical protein	ZUnknown	664	781	46	50	18.5	14.7	25.9	19.5	1.4	1.33	1.33	1.37	1	1	0	0
Tb927.1.4040	hypothetical protein, conserved	ZUnknown	523	608	36	39	14.5	11.4	20.3	15.2	1.4	1.33	1.33	1.37	1	0.2141	0	0
Tb927.11.4030	hypothetical protein, conserved, no clear yeast or human matches	ZUnknown	3086	3483	201	299	85.8	65.5	113.3	116.8	1.32	1.78	1.32	1.55	1	0.2203	0	0
Tb927.4.2600	hypothetical protein, conserved	ZUnknown	414	461	27	47	11.5	8.7	15.2	18.4	1.32	2.11	1.32	1.72	1	0.1506	0	0
Tb927.7.6920	hypothetical protein, conserved	ZUnknown	506	588	33	66	14.1	11.1	18.6	25.8	1.32	2.32	1.32	1.82	1	0.7655	0	0
Tb927.10.11940	ABC1 protein, putative	Transporter	400	440	26	48	11.1	8.3	14.7	18.7	1.32	2.25	1.32	1.79	1	0.3951	0	0
Tb927.11.15390	hypothetical protein	ZUnknown	399	436	26	43	11.1	8.2	14.7	16.8	1.32	2.05	1.32	1.69	1	0.1827	0	0
Tb927.3.1190	hypothetical protein, conserved	ZUnknown	3068	3522	199	248	85.3	66.3	112.2	96.8	1.32	1.46	1.32	1.39	1	0.263	0	0
Tb927.2.2190	histone deacetylase 3 (DAC3 or HDAC3)	Chromatin	323	330	26	21	9	6.2	14.7	8.2	1.63	1.32	1.32	1.48	1	0.1506	0	0
Tb927.10.8830	FAZ5	Cytoskeleton	1236	1241	80	135	34.4	23.3	45.1	52.7	1.31	2.26	1.31	1.79	1	0.1177	0	0
Tb927.5.2410	KIN-E kinesin	Cytoskeleton	2375	2629	153	212	66	49.5	86.3	82.8	1.31	1.67	1.31	1.49	1	0.3448	0	0
Tb927.8.2220	hypothetical protein, conserved	ZUnknown	1951	2260	126	212	54.2	42.5	71	82.8	1.31	1.95	1.31	1.63	1	0.1763	0	0
Tb927.10.11170	hypothetical protein, conserved, P-loop, AAAdomain, NF-Zinc finger with Ring	ZUnknown	2416	2827	156	200	67.2	53.2	88	78.1	1.31	1.47	1.31	1.39	1	0.0976	0	0
Tb927.5.650	GRESAG 4, putative receptor-type adenylate cyclase	GRESAG	1116	1258	72	85	31	23.7	40.6	33.2	1.31	1.4	1.31	1.36	1	0.3045	0	0
Tb927.10.12120	hypothetical protein, conserved, TPR domain	ZUnknown	1212	1464	81	92	33.7	27.5	45.7	35.9	1.36	1.31	1.31	1.34	1	0.3785	0	0
Tb927.1.3350	hypothetical protein	ZUnknown	153	208	13	13	4.3	3.9	7.3	5.1	1.7	1.31	1.31	1.51	1	0.585	0	0
Tb927.2.3020	hypothetical protein, conserved	ZUnknown	1103	1197	71	118	30.7	22.5	40	46.1	1.3	2.05	1.3	1.68	1	0.1699	0	0
Tb927.8.5200	Mitchondrial SSU ribosomal associated	Mito.translation	2570	3148	165	244	71.5	59.2	93	95.3	1.3	1.61	1.3	1.46	1	0.0144	0	0
Tb927.3.3850	Sec23-binding domain of Sec16, matches yeast proline-rich domain proteins associated with actin organisation	Vesicular.transport	1766	2208	113	176	49.1	41.5	63.7	68.7	1.3	1.66	1.3	1.48	1	0.2203	0	0
Tb927.10.15680	hypothetical protein, conserved	ZUnknown	2640	3016	169	230	73.4	56.7	95.3	89.8	1.3	1.58	1.3	1.44	1	0.1763	0	0
Tb927.2.4950	hypothetical protein, conserved	ZUnknown	1325	1608	85	124	36.8	30.2	47.9	48.4	1.3	1.6	1.3	1.45	1	0.1827	0	0
Tb927.8.1210	hypothetical protein, conserved	ZUnknown	454	523	29	49	12.6	9.8	16.4	19.1	1.3	1.95	1.3	1.63	1	-0.1361	0	0
Tb927.9.8320	hypothetical protein	ZUnknown	220	196	14	24	6.1	3.7	7.9	9.4	1.3	2.54	1.3	1.92	1	0.84	0	0
Tb927.10.1540	ZC3H30	RNA.binding	1065	1034	68	90	29.6	19.5	38.3	35.1	1.29	1.8	1.29	1.55	1	0.2079	0	0
Tb927.10.9690	predicted C2 domain protein	ZUnknown	2210	2590	141	203	61.4	48.7	79.5	79.3	1.29	1.63	1.29	1.46	1	0.4647	0	0
Tb927.10.9710	hypothetical protein	ZUnknown	126	159	8	12	3.5	3	4.5	4.7	1.29	1.57	1.29	1.43	1	0.144	0	0
Tb927.11.14680	ATR kinase (phosphatidylinositol 3-related kinase)	Signalling	3529	4278	224	286	98.1	80.5	126.3	111.7	1.29	1.39	1.29	1.34	1	0.2928	0	0
Tb927.11.1380	Right handed beta helix region/Periplasmic copper-binding protein (NosD), putative	ZUnknown	3815	4420	240	315	106.1	83.1	135.3	123	1.28	1.48	1.28	1.38	1	0.4222	0	0
Tb927.1.750	Metal-binding domain-containing protein	ZUnknown	1388	1624	88	115	38.6	30.6	49.6	44.9	1.28	1.47	1.28	1.38	1	0.0215	0	0
Tb927.11.4280	hypothetical protein, conserved	ZUnknown	2315	2635	146	178	64.4	49.6	82.3	69.5	1.28	1.4	1.28	1.34	1	0.1243	0	0
Tb927.11.3250	dynein heavy chain	Cytoskeleton	7878	9417	499	606	219	177.1	281.4	236.6	1.28	1.34	1.28	1.31	1	0.1699	0	0
Tb927.11.15830	RNA methyltransferase, putative	rRNA.tRNA.process	1097	1382	73	85	30.5	26	41.2	33.2	1.35	1.28	1.28	1.32	1	-0.2345	0	0
Tb11.NT.31	#N/A	#N/A	242	248	15	31	6.7	4.7	8.5	12.1	1.27	2.57	1.27	1.92	1	#N/A	#N/A	0
Tb927.3.4720	dynamin DLP1	Vesicular.transport	159	140	10	12	4.4	2.6	5.6	4.7	1.27	1.81	1.27	1.54	1	-0.0291	0	0
Tb927.11.2320	Hereditary spastic paraplegia protein strumpellin, putative	ZUnknown	1412	1690	88	124	39.3	31.8	49.6	48.4	1.26	1.52	1.26	1.39	1	0.275	0	0
Tb11.NT.122	#N/A	#N/A	97	99	6	11	2.7	1.9	3.4	4.3	1.26	2.26	1.26	1.76	1	#N/A	#N/A	0
Tb11.NT.178	#N/A	#N/A	113	116	7	10	3.1	2.2	3.9	3.9	1.26	1.77	1.26	1.52	1	#N/A	#N/A	0
Tb927.8.1160	vacuolar-type Ca2 -ATPase, putative	Lysosome	253	332	27	20	7	6.2	15.2	7.8	2.17	1.26	1.26	1.72	1	0.1309	0	0
Tb927.9.1770	Zn-finger in Ran binding protein and others/SPRY domain/HECT-domain (ubiquitin-transferase), putative	Zinc.finger	4102	4850	255	298	114	91.2	143.8	116.4	1.26	1.28	1.26	1.27	1	-0.0145	0	0
Tb927.11.12870	hypothetical protein, conserved	ZUnknown	616	723	38	60	17.1	13.6	21.4	23.4	1.25	1.72	1.25	1.49	1	0.0909	0	0
Tb927.8.7080	hypothetical protein, conserved, spectrin/polyprotein domains	ZUnknown	1676	2090	103	166	46.6	39.3	58.1	64.8	1.25	1.65	1.25	1.45	1	0.0909	0	0
Tb1.NT.24	#N/A	#N/A	245	231	15	28	6.8	4.3	8.5	10.9	1.25	2.53	1.25	1.89	1	#N/A	#N/A	0
Tb927.9.8760	hypothetical protein, conserved, related to a yeast GPI-anchored protein	ZUnknown	2774	3400	171	234	77.1	64	96.4	91.4	1.25	1.43	1.25	1.34	1	0.0704	0	0
Tb927.7.7400	BBP248	Cytoskeleton	891	1045	55	72	24.8	19.7	31	28.1	1.25	1.43	1.25	1.34	1	0.0909	0	0
Tb927.7.7300	ATP-dependent DEAD/H RNA helicase, putative, no clear yeast homologue	RNA.helicase	898	1105	55	87	25	20.8	31	34	1.24	1.63	1.24	1.44	1	0.189	0	0
Tb927.10.3400	hypothetical protein, conserved	ZUnknown	442	512	27	54	12.3	9.6	15.2	21.1	1.24	2.2	1.24	1.72	1	0.5705	0	0
Tb927.11.1130	calpain-like cysteine peptidase, putative	ZUnknown	2786	3596	171	258	77.5	67.6	96.4	100.7	1.24	1.49	1.24	1.37	1	0.433	0	0
Tb927.9.9140	hypothetical protein, conserved	ZUnknown	393	447	24	55	10.9	8.4	13.5	21.5	1.24	2.56	1.24	1.9	1	0.1699	0	0
Tb927.8.4240	hypothetical protein, conserved	Mito.pathway	2072	2503	127	172	57.6	47.1	71.6	67.2	1.24	1.43	1.24	1.34	1	0.1177	0	0
Tb927.11.6050	Flagellar-associated PapD-like, putative	Cytoskeleton	2449	2816	149	243	68.1	53	84	94.9	1.23	1.79	1.23	1.51	1	0.0635	0	0
Tb927.2.1380	leucine-rich repeat protein (LRRP)	LRRP	1190	1246	72	95	33.1	23.4	40.6	37.1	1.23	1.59	1.23	1.41	1	0.8074	0	0
Tb927.11.4380	ATP-dependent RNA helicase, putative Brr2 homologue, disruption of U4/U6 pairing, also resembles Slh1	RNA.processing	2797	3273	170	227	77.8	61.6	95.9	88.6	1.23	1.44	1.23	1.34	1	0.1177	0	0
Tb927.11.820	hypothetical protein	ZUnknown	312	318	19	31	8.7	6	10.7	12.1	1.23	2.02	1.23	1.63	1	0.0144	0	0
Tb927.5.1260	Sulfate transporter N-terminal domain with GLY motif/Sulfate transporter family, putative	ZUnknown	826	831	50	69	23	15.6	28.2	26.9	1.23	1.72	1.23	1.48	1	0.6323	0	0
Tb927.9.6670	hypothetical protein, conserved	ZUnknown	3400	3739	207	254	94.5	70.3	116.7	99.2	1.23	1.41	1.23	1.32	1	0.4222	0	0
Tb927.10.13280	GCN1 homologue, possibly involved in translation control	Translation	4087	4869	245	367	113.6	91.6	138.1	143.3	1.22	1.56	1.22	1.39	1	-0.1361	0	0
Tb927.11.5910	WASH complex subunit 7, N-terminal/WASH complex subunit 7/WASH complex subunit 7, C-terminal, putative	ZUnknown	1251	1539	75	126	34.8	29	42.3	49.2	1.22	1.7	1.22	1.46	1	0.5801	0	0
Tb8.NT.99	#N/A	#N/A	114	117	7	10	3.2	2.2	3.9	3.9	1.22	1.77	1.22	1.5	1	#N/A	#N/A	0
Tb927.6.3150	Hydin,flagellar component	Cytoskeleton	8509	9697	513	657	236.6	182.4	289.3	256.6	1.22	1.41	1.22	1.32	1	0.1953	0	0
Tb927.11.6120	ABC transporter, putative	Transporter	1068	1296	64	86	29.7	24.4	36.1	33.6	1.22	1.38	1.22	1.3	1	0.6041	0	0
Tb927.9.15330	U3 small nucleolar RNA-associated protein 6, putative	ZUnknown	185	213	11	21	5.1	4	6.2	8.2	1.22	2.05	1.22	1.64	1	-0.3219	0	0
Tb927.8.6690	RECQ2 ATP-dependent DEAD/H DNA helicase	DNA	1911	2282	115	142	53.1	42.9	64.8	55.5	1.22	1.29	1.22	1.26	1	0.157	0	0
Tb927.11.16780	hypothetical protein	ZUnknown	296	289	18	17	8.2	5.4	10.1	6.6	1.23	1.22	1.22	1.23	1	0.384	0	0
Tb927.5.3030	intraflagellar transport protein IFT122B	Cytoskeleton	1981	2392	118	189	55.1	45	66.5	73.8	1.21	1.64	1.21	1.43	1	0.1043	0	0
Tb927.10.10050	hypothetical protein, conserved, 8 TM domains	ZUnknown	2067	2364	123	199	57.5	44.5	69.4	77.7	1.21	1.75	1.21	1.48	1	0.2449	0	0
Tb10.NT.102	#N/A	#N/A	101	100	6	6	2.8	1.9	3.4	2.3	1.21	1.21	1.21	1.21	1	#N/A	#N/A	0
Tb927.10.450	hypothetical protein, conserved, microtubule binding domains. very K/E rich	Cytoskeleton	218	244	13	26	6.1	4.6	7.3	10.2	1.2	2.22	1.2	1.71	1	0.0144	0	0
Tb927.8.7840	dynein heavy chain, putative, not a DHC in Wickstead analysis	Cytoskeleton	982	1104	58	99	27.3	20.8	32.7	38.7	1.2	1.86	1.2	1.53	1	0.541	0	0
Tb927.7.7120	kinesin	Cytoskeleton	912	1079	54	77	25.4	20.3	30.4	30.1	1.2	1.48	1.2	1.34	1	0.2079	0	0
Tb927.10.1450	plectin, putative	Cytoskeleton	2325	2736	137	194	64.6	51.5	77.2	75.8	1.2	1.47	1.2	1.34	1	0.2203	0	0
Tb927.4.3740	FAZ1 flagellar attachment zone protein	Cytoskeleton	2146	2379	127	206	59.7	44.8	71.6	80.4	1.2	1.79	1.2	1.5	1	0.1243	0	0
Tb927.11.1580	hypothetical protein, conserved	ZUnknown	741	896	44	67	20.6	16.9	24.8	26.2	1.2	1.55	1.2	1.38	1	0.3161	0	0
Tb927.2.5720	hypothetical protein, predicted by Mitocarta	ZUnknown	423	466	25	47	11.8	8.8	14.1	18.4	1.19	2.09	1.19	1.64	1	-1	1	0
Tb927.10.14890	C-terminal motor kinesin KIFC1	Cytoskeleton	407	429	24	33	11.3	8.1	13.5	12.9	1.19	1.59	1.19	1.39	1	0.6135	0	0
Tb927.3.4230	CMF33 subtilisin-like serine peptidase	Cytoskeleton	1193	1494	70	124	33.2	28.1	39.5	48.4	1.19	1.72	1.19	1.46	1	0.5261	0	0
Tb927.6.920	helicase, putative	DNA	1105	1278	65	87	30.7	24	36.6	34	1.19	1.42	1.19	1.31	1	0.1177	0	0
Tb927.8.5140	DAG kinase	Lipids	579	643	34	97	16.1	12.1	19.2	37.9	1.19	3.13	1.19	2.16	1	0.5705	0	0
Tb927.11.5770	hypothetical protein, conserved	ZUnknown	2778	3029	163	201	77.2	57	91.9	78.5	1.19	1.38	1.19	1.29	1	0.3103	0	0
Tb927.7.5150	exocyst complex component Exo84	Vesicular.transport	1731	1943	101	139	48.1	36.6	56.9	54.3	1.18	1.48	1.18	1.33	1	0.3103	0	0
Tb927.10.15990	ESAG4, pseudogene	ESAG.pseudo	329	360	19	21	9.1	6.8	10.7	8.2	1.18	1.21	1.18	1.2	1	0.1243	0	0
Tb927.1.3760	hypothetical protein, conserved	ZUnknown	173	185	10	16	4.8	3.5	5.6	6.2	1.17	1.77	1.17	1.47	1	0.8278	0	0
Tb927.8.3540	hypothetical protein, conserved	ZUnknown	795	993	46	67	22.1	18.7	25.9	26.2	1.17	1.4	1.17	1.29	1	0.1827	0	0
Tb927.10.4170	CAP292 Clathrin-associated protein, resembles yeast myosins, homologue of centrosome-associated protein CEP250	Cytoskeleton	2940	3686	169	243	81.7	69.3	95.3	94.9	1.17	1.37	1.17	1.27	1	0.189	0	0
Tb927.2.4230	Nucleoporin NUP-1 protein, putative	Nuclear.transport	1602	1830	92	145	44.5	34.4	51.9	56.6	1.17	1.65	1.17	1.41	1	0.2265	0	0
Tb927.10.1890	calpain, putative,cysteine peptidase, Clan CA, family C2, putative	Protease	2502	2952	144	196	69.6	55.5	81.2	76.5	1.17	1.38	1.17	1.28	1	0.0566	0	0
Tb927.9.13430	ubiquitin carboxyl-terminal hydrolase, Clan CA cysteine peptidase, family C12, putative	Ubiquitin.proteasome	437	441	25	46	12.1	8.3	14.1	18	1.17	2.17	1.17	1.67	1	0.7991	0	0
Tb927.8.800	Domain of unknown function (DUF3437), putative	ZUnknown	3340	3611	192	243	92.9	67.9	108.3	94.9	1.17	1.4	1.17	1.29	1	0.5558	0	0
Tb927.8.1050	hypothetical protein, conserved, WD40 repeat	ZUnknown	3131	3636	180	252	87	68.4	101.5	98.4	1.17	1.44	1.17	1.31	1	0.251	0	0
Tb927.7.6780	hypothetical protein	ZUnknown	785	757	45	94	21.8	14.2	25.4	36.7	1.17	2.58	1.17	1.88	1	-0.1282	0	0
Tb927.2.5710	hypothetical protein	ZUnknown	192	172	11	21	5.3	3.2	6.2	8.2	1.17	2.56	1.17	1.87	1	#DIV/0!	#DIV/0!	0
Tb927.4.800	TOR3 protein kinase = TOR-like 1	Protein.kinase	2869	3385	166	205	79.8	63.7	93.6	80.1	1.17	1.26	1.17	1.22	1	0.2928	0	0
Tb927.10.3360	Unknown function	ZUnknown	89	122	9	7	2.5	2.3	5.1	2.7	2.04	1.17	1.17	1.61	1	0.4854	0	0
Tb927.3.5310	paraflagellar rod protein,I2 antigen	Cytoskeleton	1167	1459	67	83	32.4	27.4	37.8	32.4	1.17	1.18	1.17	1.18	1	0.2141	0	0
Tb927.10.11080	paraflagellar rod protein,I17 antigen	Cytoskeleton	403	401	23	28	11.2	7.5	13	10.9	1.16	1.45	1.16	1.31	1	0.269	0	0
Tb927.3.3130	POMP24	Mito.membrane	2232	2665	128	195	62.1	50.1	72.2	76.1	1.16	1.52	1.16	1.34	1	0	0	0
Tb927.8.1590	TOM1, HECT ubiquitin-protein ligase involved in mRNA export from nucleus	Ubiquitin.proteasome	8540	9466	487	649	237.4	178.1	274.6	253.4	1.16	1.42	1.16	1.29	1	0.144	0	0
Tb927.10.3870	hypothetical protein, tryp-specific, WD40 repeat and alcohol dehydrogenase-like domain	ZUnknown	2191	2824	125	191	60.9	53.1	70.5	74.6	1.16	1.4	1.16	1.28	1	0.2928	0	0
Tb927.2.2060	variant surface glycoprotein (VSG)-related, putative (25N14.235)	VSG	366	443	21	32	10.2	8.3	11.8	12.5	1.16	1.51	1.16	1.34	1	1.4594	0	0
Tb927.9.14190	hypothetical protein, conserved	ZUnknown	987	1217	56	83	27.4	22.9	31.6	32.4	1.15	1.41	1.15	1.28	1	0.269	0	0
Tb927.7.3330	FAZ10 flagellar attachment zone protein	Cytoskeleton	2466	3006	140	183	68.6	56.5	78.9	71.5	1.15	1.27	1.15	1.21	1	0.2327	0	0
Tb927.9.15400	CAP334 ankyrin-repeat protein, clathrin-associated	Vesicular.transport	3045	3749	173	218	84.7	70.5	97.5	85.1	1.15	1.21	1.15	1.18	1	0.3561	0	0
Tb927.10.1620	phosphoserine/threonine/tyrosine-binding protein	Vesicular.transport	375	434	22	24	10.4	8.2	12.4	9.4	1.19	1.15	1.15	1.17	1	0	0	0
Tb927.9.15320	hypothetical protein, conserved	ZUnknown	479	451	27	38	13.3	8.5	15.2	14.8	1.14	1.74	1.14	1.44	1	0.2016	0	0
Tb927.2.5270	IAD-3 inner arm dynein heavy chain	Cytoskeleton	7452	8512	420	584	207.2	160.1	236.8	228.1	1.14	1.42	1.14	1.28	1	0.1375	0	0
Tb927.7.7160	kinetoplastid-specific dual specificity phosphatase, putative	Phosphatase	1600	1732	90	130	44.5	32.6	50.7	50.8	1.14	1.56	1.14	1.35	1	0.4957	0	0
Tb927.3.4610	Right handed beta helix region, putative	ZUnknown	3410	4276	192	263	94.8	80.4	108.3	102.7	1.14	1.28	1.14	1.21	1	0.1763	0	0
Tb10.NT.103	#N/A	#N/A	162	155	9	22	4.5	2.9	5.1	8.6	1.13	2.97	1.13	2.05	1	#N/A	#N/A	0
Tb927.6.3670	paraflagellar rod protein PFC8	Cytoskeleton	5067	5670	282	371	140.9	106.7	159	144.9	1.13	1.36	1.13	1.25	1	0.2203	0	0
Tb927.1.4010	TbPRI2, primase 2, kDNA replication	Mito.DNA	2012	2201	112	157	55.9	41.4	63.2	61.3	1.13	1.48	1.13	1.31	1	0.1827	0	0
Tb927.10.15020	YAK protein kinase	Protein.kinase	647	696	36	49	18	13.1	20.3	19.1	1.13	1.46	1.13	1.3	1	0.4594	0	0
Tb927.10.8420	TOR1 protein kinase	Protein.kinase	3276	3804	183	262	91.1	71.6	103.2	102.3	1.13	1.43	1.13	1.28	1	0.0215	0	0
Tb927.11.7120	exocyst complex component Sec15	Vesicular.transport	1180	1334	66	112	32.8	25.1	37.2	43.7	1.13	1.74	1.13	1.44	1	0.2203	0	0
Tb927.4.420	TOR2 protein kinase	Protein.kinase	2048	2395	114	144	56.9	45.1	64.3	56.2	1.13	1.25	1.13	1.19	1	0.189	0	0
Tb927.4.1210	hypothetical protein	ZUnknown	131	127	9	7	3.6	2.4	5.1	2.7	1.42	1.13	1.13	1.28	1	#DIV/0!	#DIV/0!	0
Tb927.11.11600	hypothetical protein, conserved	ZUnknown	243	290	14	16	6.8	5.5	7.9	6.2	1.16	1.13	1.13	1.15	1	0.2265	0	0
Tb927.8.3250	IAD-1beta inner arm dynein heavy chain	Cytoskeleton	8258	9701	457	665	229.6	182.5	257.7	259.7	1.12	1.42	1.12	1.27	1	0.1309	0	0
Tb927.11.11020	hypothetical protein, conserved, clathrin-like region, RING finger.	ZUnknown	2040	2471	113	161	56.7	46.5	63.7	62.9	1.12	1.35	1.12	1.24	1	0.3618	0	0
Tb927.10.13880	hypothetical protein, conserved	ZUnknown	1246	1456	69	126	34.6	27.4	38.9	49.2	1.12	1.8	1.12	1.46	1	0.0286	0	0
Tb927.10.15280	Domain of Unknown Function (DUF1042), putative	ZUnknown	376	442	21	33	10.5	8.3	11.8	12.9	1.12	1.55	1.12	1.34	1	0.2388	0	0
Tb927.11.260	PIFTF6 ,predicted WD40 repeat	Cytoskeleton	1481	1745	82	105	41.2	32.8	46.2	41	1.12	1.25	1.12	1.19	1	0.144	0	0
Tb927.11.2480	hypothetical protein	ZUnknown	508	494	28	28	14.1	9.3	15.8	10.9	1.12	1.17	1.12	1.15	1	0.3219	0	0
Tb11.01.6250	ESAG11, putative	ESAG	164	207	9	20	4.6	3.9	5.1	7.8	1.11	2	1.11	1.56	1	0	0	0
Tb927.3.930	OADalpha outer arm dynein heavy chain	Cytoskeleton	7972	9376	438	532	221.6	176.4	247	207.7	1.11	1.18	1.11	1.15	1	0.0976	0	0
Tb927.10.2880	FAZ26 calcium channel protein, putative	Cytoskeleton	3571	4357	211	233	99.3	82	119	91	1.2	1.11	1.11	1.16	1	0.3103	0	0
Tb927.3.4210	hypothetical protein, conserved, dsRNA binding domain	Mito.pathway	1803	2180	112	117	50.1	41	63.2	45.7	1.26	1.11	1.11	1.19	1	0.2141	0	0
Tb927.7.810	hypothetical protein, conserved	ZUnknown	682	886	37	57	19	16.7	20.9	22.3	1.1	1.34	1.1	1.22	1	0.373	0	0
Tb927.11.12130	hypothetical protein	ZUnknown	698	613	38	47	19.4	11.5	21.4	18.4	1.1	1.6	1.1	1.35	1	0.4168	0	0
Tb927.8.2880	hypothetical protein, conserved	Mito.pathway	1052	1279	57	73	29.2	24.1	32.1	28.5	1.1	1.18	1.1	1.14	1	0.0635	0	0
Tb927.7.530	FYVE zinc finger, putative	ZUnknown	1667	1993	90	111	46.3	37.5	50.7	43.3	1.1	1.15	1.1	1.13	1	-0.0291	0	0
Tb927.8.5100	hypothetical protein, conserved	Mito.pathway	3431	4181	187	222	95.4	78.7	105.4	86.7	1.1	1.1	1.1	1.1	1	0.0841	0	0
Tb927.10.15750	P197, tripartite attachment complex component	Cytoskeleton	722	769	39	51	20.1	14.5	22	19.9	1.09	1.37	1.09	1.23	1	0.1635	0	0
Tb927.11.13380	VEX2 putative RNA helicase, VEX1 partner	RNA.synthesis	3066	3534	165	243	85.2	66.5	93	94.9	1.09	1.43	1.09	1.26	1	0.0909	0	0
Tb927.4.4400	hypothetical protein, conserved	ZUnknown	1791	2163	96	142	49.8	40.7	54.1	55.5	1.09	1.36	1.09	1.23	1	0.4383	0	0
Tb927.1.880	MDN1 homologue. Dynein-related AAA ATPase involved in pre-60S assembly and export	rRNA.tRNA.process	4656	5934	250	358	129.4	111.6	141	139.8	1.09	1.25	1.09	1.17	1	-0.2951	0	0
Tb927.10.890	kinesin	Cytoskeleton	2129	2470	114	133	59.2	46.5	64.3	51.9	1.09	1.12	1.09	1.11	1	-0.0218	0	0
Tb927.2.3660	paraflagellar rod protein PFC10	Cytoskeleton	2724	3218	145	194	75.7	60.5	81.8	75.8	1.08	1.25	1.08	1.17	1	0.4168	0	0
Tb927.9.4640	MKS6	Cytoskeleton	2045	2477	109	167	56.9	46.6	61.5	65.2	1.08	1.4	1.08	1.24	1	0.1243	0	0
Tb3.NT.36	#N/A	#N/A	128	84	7	7	3.6	1.6	3.9	2.7	1.08	1.69	1.08	1.39	1	#N/A	#N/A	0
Tb927.8.1200	vacuolar-type Ca2 -ATPase 2 (TbA2)	Lysosome	130	141	7	13	3.6	2.7	3.9	5.1	1.08	1.89	1.08	1.49	1	0.2079	0	0
Tb927.9.1750	Fibronectin type III domain containing protein, putative	Cytoskeleton	8211	9399	433	574	228.3	176.8	244.1	224.1	1.07	1.27	1.07	1.17	1	0.1635	0	0
Tb927.11.8160	dynein heavy chain	Cytoskeleton	6907	8212	365	544	192	154.5	205.8	212.4	1.07	1.37	1.07	1.22	1	0.144	0	0
Tb927.11.11220	dynein heavy chain	Cytoskeleton	7554	8546	399	525	210	160.8	225	205	1.07	1.27	1.07	1.17	1	0.1827	0	0
Tb927.8.5580	VPS13; N-terminal region of Chorein, a TM vesicle-mediated sorter/Integral peroxisomal membrane peroxin,	Vesicular.transport	7418	8596	391	483	206.2	161.7	220.5	188.6	1.07	1.17	1.07	1.12	1	0.2079	0	0
Tb927.7.830	telomerase-associated protein, putative	DNA	3797	4390	199	278	105.6	82.6	112.2	108.6	1.06	1.31	1.06	1.19	1	0.189	0	0
Tb927.3.4020	PI4 kinase	Signalling	3199	3937	167	246	88.9	74.1	94.2	96.1	1.06	1.3	1.06	1.18	1	0.0356	0	0
Tb927.9.13620	hypothetical protein, conserved	ZUnknown	1183	1424	62	87	32.9	26.8	35	34	1.06	1.27	1.06	1.17	1	0.2928	0	0
Tb8.NT.18	#N/A	#N/A	191	235	10	17	5.3	4.4	5.6	6.6	1.06	1.5	1.06	1.28	1	#N/A	#N/A	0
Tb927.3.5780	hypothetical protein	ZUnknown	116	123	6	11	3.2	2.3	3.4	4.3	1.06	1.87	1.06	1.47	1	0.2203	0	0
Tb927.8.1480	RAVE protein 1 C terminal, putative	ZUnknown	3017	3633	161	186	83.9	68.3	90.8	72.6	1.08	1.06	1.06	1.07	1	0.1827	0	0
Tb927.7.720	conserved protein	ZUnknown	1696	2076	88	148	47.2	39.1	49.6	57.8	1.05	1.48	1.05	1.27	1	0.0286	0	0
Tb927.4.2070	Myosin-like protein, possibly ER-Golgi vesicular transport	Vesicular.transport	1645	1747	85	122	45.7	32.9	47.9	47.6	1.05	1.45	1.05	1.25	1	0.2203	0	0
Tb927.11.460	predicted WD40 repeat protein	ZUnknown	290	341	15	26	8.1	6.4	8.5	10.2	1.05	1.59	1.05	1.32	1	-0.2602	0	0
Tb927.10.840	FAZ6 flagellar attachment zone protein	Cytoskeleton	1348	1624	69	118	37.5	30.6	38.9	46.1	1.04	1.51	1.04	1.28	1	0.0072	0	0
Tb927.8.4500	eIF4G5	Translation	1091	1174	56	87	30.3	22.1	31.6	34	1.04	1.54	1.04	1.29	1	0.0286	0	0
Tb927.11.11400	hypothetical protein	ZUnknown	406	421	21	45	11.3	7.9	11.8	17.6	1.04	2.23	1.04	1.64	1	-0.2688	0	0
Tb927.9.4130	hypothetical protein, conserved	ZUnknown	859	839	44	80	23.9	15.8	24.8	31.2	1.04	1.97	1.04	1.51	1	0.269	0	0
Tb927.10.12610	hypothetical protein	ZUnknown	256	262	13	19	7.1	4.9	7.3	7.4	1.03	1.51	1.03	1.27	1	0.0635	0	0
Tb927.2.2650	hypothetical protein, conserved	ZUnknown	3517	4076	179	229	97.8	76.7	100.9	89.4	1.03	1.17	1.03	1.1	1	0.2203	0	0
Tb927.5.3330	hypothetical protein, conserved	ZUnknown	4312	5130	219	274	119.9	96.5	123.5	107	1.03	1.11	1.03	1.07	1	-0.1125	0	0
Tb927.10.15700	Proteo-phosphoglycan-like	ZUnknown	1039	1239	53	65	28.9	23.3	29.9	25.4	1.03	1.09	1.03	1.06	1	0.251	0	0
Tb927.4.2090	hypothetical protein	ZUnknown	136	180	7	10	3.8	3.4	3.9	3.9	1.03	1.15	1.03	1.09	1	#DIV/0!	#DIV/0!	0
Tb927.9.12090	Putative death-receptor fusion protein (DUF2428), putative	ZUnknown	2660	3179	135	168	74	59.8	76.1	65.6	1.03	1.1	1.03	1.07	1	-0.1926	0	0
Tb927.1.3880	Fusaric acid resistance protein-like, putative	ZUnknown	1843	2347	110	117	51.2	44.2	62	45.7	1.21	1.03	1.03	1.12	1	0.2928	0	0
Tb927.10.1910	protein kinase, putative,serine/threonine protein kinase, putative	Protein.kinase	1075	1329	54	82	29.9	25	30.4	32	1.02	1.28	1.02	1.15	1	0.1763	0	0
Tb927.11.2430	dynein heavy chain DHC1b or DYNC2H2, cytoplasmic type	Cytoskeleton	6476	7627	325	411	180	143.5	183.2	160.5	1.02	1.12	1.02	1.07	1	0.251	0	0
Tb927.7.6980	U2 splicing factor putative, SF3b(SAP)130	RNA.processing	3441	3679	171	234	95.7	69.2	96.4	91.4	1.01	1.32	1.01	1.17	1	0.0286	0	0
Tb927.1.1740	Clathrin-associated protein	Vesicular.transport	624	656	31	40	17.3	12.3	17.5	15.6	1.01	1.27	1.01	1.14	1	0.8115	0	0
Tb927.8.7780	hypothetical protein, conserved	ZUnknown	1039	1199	52	91	28.9	22.6	29.3	35.5	1.01	1.57	1.01	1.29	1	0.1506	0	0
Tb927.1.4280	hypothetical protein, conserved, African tryp specific, PTZ (tail-specific protease) domain	ZUnknown	1067	1175	53	94	29.7	22.1	29.9	36.7	1.01	1.66	1.01	1.34	1	0.3161	0	0
Tb927.11.7990	hypothetical protein	ZUnknown	223	272	11	18	6.2	5.1	6.2	7	1	1.37	1	1.19	1	0	0	0
Tb927.10.3790	hypothetical protein, conserved	ZUnknown	3117	3792	153	212	86.7	71.3	86.3	82.8	1	1.16	1	1.08	1	-0.1047	0	0
Tb927.11.3390	hypothetical protein, conserved, HECT E3 ligase at C-terminus	Ubiquitin.proteasome	6149	7123	303	342	171	134	170.8	133.6	1	1	1	1	1	0.2079	0	0
Tb927.9.5700	hypothetical protein, conserved	ZUnknown	2310	2782	113	185	64.2	52.3	63.7	72.2	0.99	1.38	0.99	1.19	1	0.157	0	0
Tb927.11.14920	hypothetical protein, tryp specific, linked to pentamidine action	ZUnknown	4255	5180	208	280	118.3	97.4	117.3	109.3	0.99	1.12	0.99	1.06	1	0.263	0	0
Tb927.5.1120	Phage tail fibre repeat, putative	ZUnknown	2478	2994	121	154	68.9	56.3	68.2	60.1	0.99	1.07	0.99	1.03	1	0	0	0
Tb927.10.15620	hypothetical protein	ZUnknown	167	143	8	17	4.6	2.7	4.5	6.6	0.98	2.44	0.98	1.71	1	0.3219	0	0
Tb927.10.8780	AAA domain containing protein, putative	Cytoskeleton	3082	3746	149	220	85.7	70.5	84	85.9	0.98	1.22	0.98	1.1	1	0.1309	0	0
Tb927.3.3770	paraflagellar rod protein PFC6	Cytoskeleton	291	284	14	46	8.1	5.3	7.9	18	0.98	3.4	0.98	2.19	1	-0.0893	0	0
Tb927.5.570	hypothetical protein, conserved, no clear yeast or human matches	ZUnknown	3068	3693	148	223	85.3	69.5	83.4	87.1	0.98	1.25	0.98	1.12	1	0.0704	0	0
Tb927.11.11560	DNA topoisomerase II beta, putative	DNA	521	592	25	46	14.5	11.1	14.1	18	0.97	1.62	0.97	1.3	1	#N/A	#N/A	0
Tb927.7.7200	hypothetical protein, conserved	ZUnknown	3667	4071	173	262	102	76.6	97.5	102.3	0.96	1.34	0.96	1.15	1	0	0	0
Tb927.4.4490	multidrug resistance protein E,p-glycoprotein (MRPE)	Transporter	2153	2545	101	169	59.9	47.9	56.9	66	0.95	1.38	0.95	1.17	1	0.0635	0	0
Tb927.8.4780	FLAM3	Cytoskeleton	4201	4938	197	256	116.8	92.9	111.1	100	0.95	1.08	0.95	1.02	1	0.1827	0	0
Tb927.4.870	dynein heavy chain DNAH10 IAD-1alpha inner arm dynein heavy chain	Cytoskeleton	7278	8871	341	466	202.3	166.9	192.3	182	0.95	1.09	0.95	1.02	1	0.1699	0	0
Tb927.11.12470	hypothetical protein, conserved, possible ARF-GEF domain	Vesicular.transport	2368	2862	111	133	65.8	53.8	62.6	51.9	0.95	0.96	0.95	0.96	1	0.2869	0	0
Tb927.10.15730	SPRY domain/Ankyrin repeats (3 copies), putative	Cytoskeleton	3819	4627	177	286	106.2	87	99.8	111.7	0.94	1.28	0.94	1.11	1	0.275	0	0
Tb927.7.920	IAD-5 inner arm dynein heavy chain, clathrin-associated	Cytoskeleton	6239	7017	290	431	173.5	132	163.5	168.3	0.94	1.28	0.94	1.11	1	0.157	0	0
Tb927.7.5440	hypothetical protein, conserved	Mito.pathway	1900	2313	88	139	52.8	43.5	49.6	54.3	0.94	1.25	0.94	1.1	1	0.1827	0	0
Tb927.11.12840	Domain of unknown function (DUF4486), putative	ZUnknown	2709	3221	125	179	75.3	60.6	70.5	69.9	0.94	1.15	0.94	1.05	1	0.251	0	0
Tb927.3.5530	Tb-292 membrane associated protein	Membrane.protein	3381	3753	157	197	94	70.6	88.5	76.9	0.94	1.09	0.94	1.02	1	0.157	0	0
Tb927.7.3160	dynein heavy chain, cytosolic, Dynein DYNC1HI Cyto1 clathrin-associated	Vesicular.transport	5896	7089	273	370	163.9	133.4	153.9	144.5	0.94	1.08	0.94	1.01	1	0.1827	0	0
Tb927.11.4610	protein kinase A regulatory subunit (PKA-R)	Protein.kinase	151	154	7	18	4.2	2.9	3.9	7	0.93	2.41	0.93	1.67	1	0.3448	0	0
Tb927.9.2520	microtubule- associated protein (GB4)	Cytoskeleton	1318	1368	60	85	36.6	25.7	33.8	33.2	0.92	1.29	0.92	1.11	1	0.2265	0	0
Tb05.30F7.410	hypothetical protein	ZUnknown	132	160	6	19	3.7	3	3.4	7.4	0.92	2.47	0.92	1.7	1	#DIV/0!	#DIV/0!	0
Tb927.9.2900	UTP10 (NOP287)	rRNA.tRNA.process	4106	4954	187	245	114.2	93.2	105.4	95.7	0.92	1.03	0.92	0.98	1	-0.331	0	0
Tb927.7.4130	hypothetical protein, conserved	ZUnknown	1085	1313	48	72	30.2	24.7	27.1	28.1	0.9	1.14	0.9	1.02	1	0.3334	0	0
Tb927.8.2060	Concanavalin A-like lectin/glucanases superfamily/Beige/BEACH domain containing protein, putative	ZUnknown	3514	3930	153	209	97.7	73.9	86.3	81.6	0.88	1.1	0.88	0.99	1	0.2079	0	0
Tb927.2.2260	ATM kinase	Signalling	4998	6035	216	289	139	113.5	121.8	112.9	0.88	0.99	0.88	0.94	1	0.3896	0	0
Tb927.8.5850	hypothetical protein, conserved	ZUnknown	5105	6019	259	255	141.9	113.2	146	99.6	1.03	0.88	0.88	0.96	1	0.269	0	0
Tb927.6.1790	hypothetical protein	ZUnknown	607	519	26	49	16.9	9.8	14.7	19.1	0.87	1.95	0.87	1.41	1	0.7137	0	0
Tb927.4.560	Cytoplasmic dynein 2 heavy chain (DYNC2H1), putative	Cytoskeleton	5663	6860	243	325	157.4	129	137	126.9	0.87	0.98	0.87	0.93	1	0.3219	0	0
Tb927.10.8390	hypothetical protein, conserved, HECT E3 ligase at C-terminus	Ubiquitin.proteasome	3059	3645	131	166	85	68.6	73.9	64.8	0.87	0.94	0.87	0.91	1	0.1827	0	0
Tb927.11.4750	hypothetical protein	ZUnknown	213	205	9	16	5.9	3.9	5.1	6.2	0.86	1.59	0.86	1.23	1	1.0215	0	0
Tb927.5.2330	hypothetical protein, conserved, armadillo repeat, weak PI3/4 kinase domain	ZUnknown	5763	6678	243	364	160.2	125.6	137	142.1	0.86	1.13	0.86	1	1	0.2265	0	0
Tb927.10.9650	TbNup152 Outer ring	Nuclear.transport	143	171	6	12	4	3.2	3.4	4.7	0.85	1.47	0.85	1.16	1	0.0072	0	0
Tb927.4.620	hypothetical protein, conserved	Cytoskeleton	2900	3447	117	186	80.6	64.8	66	72.6	0.82	1.12	0.82	0.97	1	0.251	0	0
Tb927.8.7990	Thioredoxin-like/Protein of unknown function (DUF3638)/Protein of unknown function (DUF3645), putative	ZUnknown	7030	8208	283	384	195.5	154.4	159.6	150	0.82	0.97	0.82	0.9	1	0.2449	0	0
Tb927.11.10660	BBP590	Cytoskeleton	3552	4389	142	212	98.8	82.6	80.1	82.8	0.81	1	0.81	0.91	1	0.2449	0	0
Tb927.3.1420	hypothetical protein, conserved, trypanosome-specific, C-terminal Kelch motif	Cytoskeleton	3819	4875	152	234	106.2	91.7	85.7	91.4	0.81	1	0.81	0.91	1	0.0909	0	0
Tb927.11.1090	ClpGM6	Cytoskeleton	551	614	22	39	15.3	11.6	12.4	15.2	0.81	1.31	0.81	1.06	1	0.3045	0	0
Tb927.10.5850	hypothetical protein, conserved, some similarity ot vauolar sorting proteins.	Vesicular.transport	5700	6838	227	304	158.5	128.6	128	118.7	0.81	0.92	0.81	0.87	1	0.0566	0	0
Tb927.4.2100	hypothetical protein	ZUnknown	262	309	16	12	7.3	5.8	9	4.7	1.23	0.81	0.81	1.02	1	0.2928	0	0
Tb927.7.2330	Protein of unknown function (DUF1663), putative	ZUnknown	753	782	29	43	20.9	14.7	16.4	16.8	0.78	1.14	0.78	0.96	1	0.2327	0	0
Tb927.1.1500	conserved protein, unknown function	ZUnknown	422	410	16	22	11.7	7.7	9	8.6	0.77	1.12	0.77	0.95	1	0.8914	0	0
Tb927.10.6150	neurobeachin/beige protein, putative	Lysosome	424	489	16	19	11.8	9.2	9	7.4	0.76	0.8	0.76	0.78	1	0.263	0	0
Tb927.7.6670	hypothetical protein, conserved	ZUnknown	2026	2419	74	106	56.3	45.5	41.7	41.4	0.74	0.91	0.74	0.83	1	0.0286	0	0
Tb927.7.3720	hypothetical protein	ZUnknown	770	695	28	42	21.4	13.1	15.8	16.4	0.74	1.25	0.74	1	1	0.8836	0	0
Tb927.4.310	hypothetical protein, conserved, C-terminal HECT E3 ligase domain (Neddylation)	Ubiquitin.proteasome	8202	9890	290	446	228	186	163.5	174.2	0.72	0.94	0.72	0.83	1	0.144	0	0
Tb927.8.1360	Dynein heavy chain, N-terminal region 2, putative	ZUnknown	4488	5275	157	227	124.8	99.2	88.5	88.6	0.71	0.89	0.71	0.8	1	0.1953	0	0
Tb927.11.1110	calpain, putative	Protease	2207	2434	77	100	61.4	45.8	43.4	39.1	0.71	0.85	0.71	0.78	1	0.2869	0	0
Tb927.9.6440	dolichol phosphate-mannose biosynthesis regulatory protein (DPM2), putative	ZUnknown	177	207	6	20	4.9	3.9	3.4	7.8	0.69	2	0.69	1.35	1	0.1699	0	0
Tb927.11.11090	TbNup140 Nup76 complex, FG, symmetric, interact MEX67	Nuclear.transport	476	497	16	30	13.2	9.3	9	11.7	0.68	1.26	0.68	0.97	1	-0.1282	0	0
Tb927.1.520	VSG pseudogene,variant surface glycoprotein, fragment	VSG	185	197	6	15	5.1	3.7	3.4	5.9	0.67	1.59	0.67	1.13	1	0.585	0	0
Tb927.2.5384	retrotransposon hot spot protein (RHS, pseudogene), putative	RHS	339	370	10	28	9.4	7	5.6	10.9	0.6	1.56	0.6	1.08	1	0.3951	0	0
Tb927.1.4020	hypothetical protein	ZUnknown	441	401	13	19	12.3	7.5	7.3	7.4	0.59	0.99	0.59	0.79	1	-0.0439	0	0
Tb927.10.1480	hypothetical protein	ZUnknown	301	301	6	20	8.4	5.7	3.4	7.8	0.4	1.37	0.4	0.89	1	0.0215	0	0
Tb927.1.1330	Mitochondrial Editosome-like Complex TUTase (MEAT1)	Mito.RNA	0	0	0	0	0	0	0	0	#DIV/0!	#DIV/0!	#DIV/0!	#DIV/0!	0	-0.152	0	1
Tb927.10.10370	hypothetical protein, conserved	ZUnknown	0	0	0	0	0	0	0	0	#DIV/0!	#DIV/0!	#DIV/0!	#DIV/0!	0	0.0426	0	1
Tb927.10.15790	CHCH domain containing protein, putative	ZUnknown	0	0	0	0	0	0	0	0	#DIV/0!	#DIV/0!	#DIV/0!	#DIV/0!	0	-0.2688	0	1
Tb927.10.6830	Bardet-Biedl syndrome 4 protein homolog (BBS4-like protein 4), putative	Cytoskeleton	0	0	0	0	0	0	0	0	#DIV/0!	#DIV/0!	#DIV/0!	#DIV/0!	0	0.0841	0	1
Tb927.11.1180	CRK5 cdc2- like protein kinase	Protein.kinase	0	0	0	0	0	0	0	0	#DIV/0!	#DIV/0!	#DIV/0!	#DIV/0!	0	0.4222	0	1
Tb927.11.1190	Ring finger domain/PHD-finger, putative	ZUnknown	0	0	0	0	0	0	0	0	#DIV/0!	#DIV/0!	#DIV/0!	#DIV/0!	0	0.1827	0	1
Tb927.11.1810	Ring finger domain containing protein, putative	ZUnknown	0	0	0	0	0	0	0	0	#DIV/0!	#DIV/0!	#DIV/0!	#DIV/0!	0	0.0426	0	1
Tb927.11.720	hypothetical protein, conserved	Cytoskeleton	0	0	0	0	0	0	0	0	#DIV/0!	#DIV/0!	#DIV/0!	#DIV/0!	0	0.0426	0	1
Tb927.11.7260	hypothetical protein, conserved	ZUnknown	0	0	0	0	0	0	0	0	#DIV/0!	#DIV/0!	#DIV/0!	#DIV/0!	0	-0.415	0	1
Tb927.4.3080	Uncharacterised ACR, YggU family COG1872, putative	ZUnknown	0	0	0	0	0	0	0	0	#DIV/0!	#DIV/0!	#DIV/0!	#DIV/0!	0	-0.0816	0	1
Tb927.4.3090	hypothetical protein, conserved	ZUnknown	0	0	0	0	0	0	0	0	#DIV/0!	#DIV/0!	#DIV/0!	#DIV/0!	0	0.251	0	1
Tb927.4.390	hypothetical protein, conserved	ZUnknown	0	0	0	0	0	0	0	0	#DIV/0!	#DIV/0!	#DIV/0!	#DIV/0!	0	0.1375	0	1
Tb927.5.2880	chaperone protein DNAj, putative	Chaperone	0	0	0	0	0	0	0	0	#DIV/0!	#DIV/0!	#DIV/0!	#DIV/0!	0	0.1699	0	1
Tb927.5.340	ESAG5, putative	ESAG	0	0	0	0	0	0	0	0	#DIV/0!	#DIV/0!	#DIV/0!	#DIV/0!	0	-0.5458	0	1
Tb927.5.4620	ESAG9, putative	ESAG	0	0	0	0	0	0	0	0	#DIV/0!	#DIV/0!	#DIV/0!	#DIV/0!	0	0	0	1
Tb927.6.370	hypothetical protein, conserved	ZUnknown	0	0	0	0	0	0	0	0	#DIV/0!	#DIV/0!	#DIV/0!	#DIV/0!	0	0.0566	0	1
Tb927.7.2200	Tim9	Mito.biogenesis	0	1	0	0	0	0	0	0	#DIV/0!	#DIV/0!	#DIV/0!	#DIV/0!	0	-0.1203	0	1
Tb927.7.2230	mitochondrial carrier protein, putative	Mito.transport	0	0	0	0	0	0	0	0	#DIV/0!	#DIV/0!	#DIV/0!	#DIV/0!	0	0.0496	0	1
Tb927.7.2980	Nitroreductase family, putative	ZUnknown	0	0	0	0	0	0	0	0	#DIV/0!	#DIV/0!	#DIV/0!	#DIV/0!	0	-1.7612	1	1
Tb927.7.4240	hypothetical protein, conserved	ZUnknown	0	0	0	0	0	0	0	0	#DIV/0!	#DIV/0!	#DIV/0!	#DIV/0!	0	-0.1361	0	1
Tb927.7.4590	chaperone protein DNAj, putative	Chaperone	0	0	0	0	0	0	0	0	#DIV/0!	#DIV/0!	#DIV/0!	#DIV/0!	0	0.1043	0	1
Tb927.7.4780	conserved hypothetical protein, putative	ZUnknown	0	0	0	0	0	0	0	0	#DIV/0!	#DIV/0!	#DIV/0!	#DIV/0!	0	-0.3492	0	1
Tb927.8.2470	hypothetical protein, conserved	Mito.pathway	0	0	0	0	0	0	0	0	#DIV/0!	#DIV/0!	#DIV/0!	#DIV/0!	0	-0.6897	1	1
Tb927.9.15240	ATP11 protein, putative	ZUnknown	0	0	0	0	0	0	0	0	#DIV/0!	#DIV/0!	#DIV/0!	#DIV/0!	0	-0.2176	0	1
Tb927.9.15870	hypothetical protein	ZUnknown	0	0	0	0	0	0	0	0	#DIV/0!	#DIV/0!	#DIV/0!	#DIV/0!	0	0.6462	0	1
Tb927.9.15890	ESAG5, putative	ESAG	0	0	0	0	0	0	0	0	#DIV/0!	#DIV/0!	#DIV/0!	#DIV/0!	0	0.2928	0	1
Tb10.v4.0036	leucine carboxyl methyltransferase, putative	Amino.acids	0	0	0	0	0	0	0	0	#DIV/0!	#DIV/0!	#DIV/0!	#DIV/0!	0	#N/A	#N/A	0
Tb10.v4.0043	branched-chain alpha-keto acid dehydrogenase e1-beta subunit precursor, putative	Amino.acids	0	0	0	0	0	0	0	0	#DIV/0!	#DIV/0!	#DIV/0!	#DIV/0!	0	#N/A	#N/A	0
Tb10.v4.0045	prohibitin, putatives	Cell.cycle	0	0	0	0	0	0	0	0	#DIV/0!	#DIV/0!	#DIV/0!	#DIV/0!	0	#N/A	#N/A	0
Tb10.v4.0035	stress-inducible protein STI1-like, putatives	Chaperone	0	0	0	0	0	0	0	0	#DIV/0!	#DIV/0!	#DIV/0!	#DIV/0!	0	#N/A	#N/A	0
Tb927.10.10445	Core histone H2A/H2B/H3/H4, putative	Chromatin	0	0	0	0	0	0	0	0	#DIV/0!	#DIV/0!	#DIV/0!	#DIV/0!	0	#N/A	#N/A	0
Tb11.0845	dynein light chain LC8, putative (DYNLL2)	Cytoskeleton	0	0	0	0	0	0	0	0	#DIV/0!	#DIV/0!	#DIV/0!	#DIV/0!	0	#N/A	#N/A	0
Tb11.0530	dynein light chain, putative	Cytoskeleton	0	0	0	0	0	0	0	0	#DIV/0!	#DIV/0!	#DIV/0!	#DIV/0!	0	#N/A	#N/A	0
Tb10.v4.0052	MAP2 microtubulue associated protein	Cytoskeleton	0	0	0	0	0	0	0	0	#DIV/0!	#DIV/0!	#DIV/0!	#DIV/0!	0	#N/A	#N/A	0
Tb05.5K5.130	paraflagellar rod protein par4, putative	Cytoskeleton	0	0	0	0	0	0	0	0	#DIV/0!	#DIV/0!	#DIV/0!	#DIV/0!	0	#N/A	#N/A	0
Tb05.5K5.90	dynein light chain, putative	Cytoskeleton	0	0	0	0	0	0	0	0	#DIV/0!	#DIV/0!	#DIV/0!	#DIV/0!	0	#N/A	#N/A	0
Tb11.0890	epsin, putative	Cytoskeleton	0	0	0	0	0	0	0	0	#DIV/0!	#DIV/0!	#DIV/0!	#DIV/0!	0	#N/A	#N/A	0
Tb927.11.11975	cytoskeleton-associated protein, putative	Cytoskeleton	0	0	0	0	0	0	0	0	#DIV/0!	#DIV/0!	#DIV/0!	#DIV/0!	0	#N/A	#N/A	0
Tb927.7.4515	Bardet-Biedl syndrome 18 protein	Cytoskeleton	0	0	0	0	0	0	0	0	#DIV/0!	#DIV/0!	#DIV/0!	#DIV/0!	0	#N/A	#N/A	0
Tb927.11.715	dynein light chain LC8, putative	Cytoskeleton	0	0	0	0	0	0	0	0	#DIV/0!	#DIV/0!	#DIV/0!	#DIV/0!	0	#N/A	#N/A	0
Tb927.11.11965	cytoskeleton-associated protein, putative	Cytoskeleton	0	0	0	0	0	0	0	0	#DIV/0!	#DIV/0!	#DIV/0!	#DIV/0!	0	#N/A	#N/A	0
Tb927.11.8680	DNA polymerase kappa, putative	DNA	0	0	0	0	0	0	0	0	#DIV/0!	#DIV/0!	#DIV/0!	#DIV/0!	0	#N/A	#N/A	0
Tb927.6.5810	transposase of Tn10	DNA	0	0	0	0	0	0	0	0	#DIV/0!	#DIV/0!	#DIV/0!	#DIV/0!	0	#DIV/0!	#DIV/0!	0
Tb927.3.1050	transposase of Tn10	DNA	0	0	0	0	0	0	0	0	#DIV/0!	#DIV/0!	#DIV/0!	#DIV/0!	0	#DIV/0!	#DIV/0!	0
Tb10.v4.0038	DNA damage repair protein, putatives	DNA	0	0	0	0	0	0	0	0	#DIV/0!	#DIV/0!	#DIV/0!	#DIV/0!	0	#N/A	#N/A	0
Tb11.v5.0729	ribokinase, putative	Enzyme	0	0	12	10	0	0	6.8	3.9	#DIV/0!	#DIV/0!	#DIV/0!	#DIV/0!	0	#DIV/0!	#DIV/0!	0
Tb05.5K5.310	ESAG3, putative	ESAG	0	1	1	0	0	0	0.6	0	#DIV/0!	#DIV/0!	#DIV/0!	#DIV/0!	0	#N/A	#N/A	0
Tb927.1.5220	ESAG9, putative	ESAG	0	0	0	0	0	0	0	0	#DIV/0!	#DIV/0!	#DIV/0!	#DIV/0!	0	#DIV/0!	#DIV/0!	0
Tb10.v4.0032	ESAG3	ESAG	0	0	0	0	0	0	0	0	#DIV/0!	#DIV/0!	#DIV/0!	#DIV/0!	0	#N/A	#N/A	0
Tb927.3.2520	ESAG1, putative	ESAG	0	0	0	0	0	0	0	0	#DIV/0!	#DIV/0!	#DIV/0!	#DIV/0!	0	#DIV/0!	#DIV/0!	0
Tb927.4.3230	hypothetical protein, conserved,ESAG11-related protein, putative	ESAG	0	0	0	0	0	0	0	0	#DIV/0!	#DIV/0!	#DIV/0!	#DIV/0!	0	#DIV/0!	#DIV/0!	0
Tb927.11.20560	expression site-associated gene (ESAG, pseudogene), putative,expression site-associated gene 3 (ESAG3, pseudogene), putative	ESAG	0	0	0	0	0	0	0	0	#DIV/0!	#DIV/0!	#DIV/0!	#DIV/0!	0	#DIV/0!	#DIV/0!	0
Tb11.v5.0772	expression site-associated gene 9 (ESAG9) protein, putative	ESAG	0	0	0	0	0	0	0	0	#DIV/0!	#DIV/0!	#DIV/0!	#DIV/0!	0	#DIV/0!	#DIV/0!	0
Tb927.11.18800	expression site-associated gene 3 (ESAG3) protein, putative	ESAG	0	0	0	0	0	0	0	0	#DIV/0!	#DIV/0!	#DIV/0!	#DIV/0!	0	#DIV/0!	#DIV/0!	0
Tb927.4.3210	hypothetical protein, conserved,ESAG11-related protein, putative	ESAG	0	0	0	0	0	0	0	0	#DIV/0!	#DIV/0!	#DIV/0!	#DIV/0!	0	#DIV/0!	#DIV/0!	0
Tb11.1000	ESAG9, putative	ESAG	0	0	0	0	0	0	0	0	#DIV/0!	#DIV/0!	#DIV/0!	#DIV/0!	0	#N/A	#N/A	0
Tb927.3.2510	ESAG2, putative	ESAG	2	0	0	0	0.1	0	0	0	0	#DIV/0!	#DIV/0!	#DIV/0!	0	#N/A	#N/A	0
Tb927.7.170	ESAG9, putative	ESAG	0	0	0	0	0	0	0	0	#DIV/0!	#DIV/0!	#DIV/0!	#DIV/0!	0	#DIV/0!	#DIV/0!	0
Tb09.v4.0018	ESAG3, putative	ESAG	0	0	0	0	0	0	0	0	#DIV/0!	#DIV/0!	#DIV/0!	#DIV/0!	0	#N/A	#N/A	0
Tb927.11.20070	expression site-associated gene (ESAG, pseudogene), putative,expression site-associated gene 3 (ESAG3), degenerate	ESAG	0	0	0	0	0	0	0	0	#DIV/0!	#DIV/0!	#DIV/0!	#DIV/0!	0	#DIV/0!	#DIV/0!	0
Tb11.1020	ESAG1, putative	ESAG	0	0	0	0	0	0	0	0	#DIV/0!	#DIV/0!	#DIV/0!	#DIV/0!	0	#N/A	#N/A	0
Tb11.v5.0385	expression site-associated gene 3 (ESAG3) protein, putative	ESAG	0	0	0	0	0	0	0	0	#DIV/0!	#DIV/0!	#DIV/0!	#DIV/0!	0	#DIV/0!	#DIV/0!	0
Tb09.v4.0016	ESAG5	ESAG	0	0	0	0	0	0	0	0	#DIV/0!	#DIV/0!	#DIV/0!	#DIV/0!	0	#N/A	#N/A	0
Tb927.5.120	ESAG9, putative	ESAG	0	0	0	0	0	0	0	0	#DIV/0!	#DIV/0!	#DIV/0!	#DIV/0!	0	#DIV/0!	#DIV/0!	0
Tb09.v4.0107	ESAG5, putative	ESAG	0	0	0	0	0	0	0	0	#DIV/0!	#DIV/0!	#DIV/0!	#DIV/0!	0	#N/A	#N/A	0
Tb927.11.19730	expression site-associated gene (ESAG, pseudogene), putative,expression site-associated gene 3 (ESAG3), degenerate and frameshifted	ESAG	0	0	0	0	0	0	0	0	#DIV/0!	#DIV/0!	#DIV/0!	#DIV/0!	0	#DIV/0!	#DIV/0!	0
Tb927.10.20	ESAG1, putative	ESAG	0	0	0	0	0	0	0	0	#DIV/0!	#DIV/0!	#DIV/0!	#DIV/0!	0	#DIV/0!	#DIV/0!	0
Tb927.11.19600	expression site-associated gene (ESAG, pseudogene), putative,expression site-associated gene 3 (ESAG3), degenerate and frameshifted	ESAG	0	0	0	0	0	0	0	0	#DIV/0!	#DIV/0!	#DIV/0!	#DIV/0!	0	#DIV/0!	#DIV/0!	0
Tb927.11.18670	expression site-associated gene 9 (ESAG9), putative	ESAG	0	0	0	0	0	0	0	0	#DIV/0!	#DIV/0!	#DIV/0!	#DIV/0!	0	#DIV/0!	#DIV/0!	0
Tb927.4.3270	hypothetical protein, conserved,ESAG11-related protein, putative	ESAG	0	0	0	0	0	0	0	0	#DIV/0!	#DIV/0!	#DIV/0!	#DIV/0!	0	#DIV/0!	#DIV/0!	0
Tb927.4.3250	hypothetical protein, conserved,ESAG11-related protein, putative	ESAG	0	0	0	0	0	0	0	0	#DIV/0!	#DIV/0!	#DIV/0!	#DIV/0!	0	#DIV/0!	#DIV/0!	0
Tb927.9.7420	ESAG9, putative	ESAG	0	0	0	0	0	0	0	0	#DIV/0!	#DIV/0!	#DIV/0!	#DIV/0!	0	#DIV/0!	#DIV/0!	0
Tb927.11.19030	expression site-associated gene 1 (ESAG1) protein, putative	ESAG	0	0	0	0	0	0	0	0	#DIV/0!	#DIV/0!	#DIV/0!	#DIV/0!	0	#DIV/0!	#DIV/0!	0
Tb11.v5.0126	expression site-associated gene 3 (ESAG3) protein, putative	ESAG	0	0	0	0	0	0	0	0	#DIV/0!	#DIV/0!	#DIV/0!	#DIV/0!	0	#DIV/0!	#DIV/0!	0
Tb927.11.19120	expression site-associated gene 3 (ESAG3) protein, putative	ESAG	0	0	0	0	0	0	0	0	#DIV/0!	#DIV/0!	#DIV/0!	#DIV/0!	0	#DIV/0!	#DIV/0!	0
Tb05.5K5.240	ESAG3, putative	ESAG	0	0	0	0	0	0	0	0	#DIV/0!	#DIV/0!	#DIV/0!	#DIV/0!	0	#N/A	#N/A	0
Tb927.10.60	ESAG, putative	ESAG	0	0	0	0	0	0	0	0	#DIV/0!	#DIV/0!	#DIV/0!	#DIV/0!	0	#DIV/0!	#DIV/0!	0
Tb927.11.18280	ESAG7 (expression site associated protein 7), putative	ESAG	0	0	0	0	0	0	0	0	#DIV/0!	#DIV/0!	#DIV/0!	#DIV/0!	0	#DIV/0!	#DIV/0!	0
Tb927.11.19650	expression site-associated gene (ESAG, pseudogene), putative,expression site-associated gene 3 (ESAG3), degenerate and frameshifted	ESAG	0	0	0	0	0	0	0	0	#DIV/0!	#DIV/0!	#DIV/0!	#DIV/0!	0	#DIV/0!	#DIV/0!	0
Tb927.1.5240	ESAG1, putative	ESAG	1	3	0	1	0	0.1	0	0.4	#DIV/0!	4	#DIV/0!	#DIV/0!	0	#DIV/0!	#DIV/0!	0
Tb927.4.3280	ESAG2, putative	ESAG	6	1	0	2	0.2	0	0	0.8	0	#DIV/0!	#DIV/0!	#DIV/0!	0	#DIV/0!	#DIV/0!	0
Tb927.6.5490	ESAG3 pseudogene	ESAG.pseudo	0	0	0	0	0	0	0	0	#DIV/0!	#DIV/0!	#DIV/0!	#DIV/0!	0	#DIV/0!	#DIV/0!	0
Tb09.v4.0181	ESAG3, pseudogene	ESAG.pseudo	0	0	0	0	0	0	0	0	#DIV/0!	#DIV/0!	#DIV/0!	#DIV/0!	0	#N/A	#N/A	0
Tb927.9.1080	ESAG3, pseudogene	ESAG.pseudo	0	0	0	0	0	0	0	0	#DIV/0!	#DIV/0!	#DIV/0!	#DIV/0!	0	#DIV/0!	#DIV/0!	0
Tb09.v4.0108	ESAG8 pseudogene	ESAG.pseudo	0	0	0	0	0	0	0	0	#DIV/0!	#DIV/0!	#DIV/0!	#DIV/0!	0	#N/A	#N/A	0
Tb09.v4.0154	ESAG3 pseudogene	ESAG.pseudo	0	0	0	0	0	0	0	0	#DIV/0!	#DIV/0!	#DIV/0!	#DIV/0!	0	#N/A	#N/A	0
Tb927.11.17690	ESAG3 pseudogene	ESAG.pseudo	1	0	0	0	0	0	0	0	#DIV/0!	#DIV/0!	#DIV/0!	#DIV/0!	0	#DIV/0!	#DIV/0!	0
Tb927.9.1220	ESAG3, pseudogene	ESAG.pseudo	0	0	0	0	0	0	0	0	#DIV/0!	#DIV/0!	#DIV/0!	#DIV/0!	0	#DIV/0!	#DIV/0!	0
Tb927.6.5270	ESAG3 pseudogene	ESAG.pseudo	0	0	0	0	0	0	0	0	#DIV/0!	#DIV/0!	#DIV/0!	#DIV/0!	0	#DIV/0!	#DIV/0!	0
Tb05.5K5.500	ESAG3 pseudogene	ESAG.pseudo	0	0	0	0	0	0	0	0	#DIV/0!	#DIV/0!	#DIV/0!	#DIV/0!	0	#N/A	#N/A	0
Tb927.6.5510	ESAG3 pseudogene	ESAG.pseudo	0	0	0	0	0	0	0	0	#DIV/0!	#DIV/0!	#DIV/0!	#DIV/0!	0	#DIV/0!	#DIV/0!	0
Tb927.4.5480	ESAG3 pseudogene	ESAG.pseudo	0	0	0	0	0	0	0	0	#DIV/0!	#DIV/0!	#DIV/0!	#DIV/0!	0	#DIV/0!	#DIV/0!	0
Tb927.4.5770	ESAG3 pseudogene	ESAG.pseudo	0	0	0	0	0	0	0	0	#DIV/0!	#DIV/0!	#DIV/0!	#DIV/0!	0	#DIV/0!	#DIV/0!	0
Tb927.9.450	ESAG3 pseudogene	ESAG.pseudo	0	0	0	0	0	0	0	0	#DIV/0!	#DIV/0!	#DIV/0!	#DIV/0!	0	#DIV/0!	#DIV/0!	0
Tb09.v4.0115	ESAG3 pseudogene	ESAG.pseudo	0	0	0	0	0	0	0	0	#DIV/0!	#DIV/0!	#DIV/0!	#DIV/0!	0	#N/A	#N/A	0
Tb10.v4.0090	ESAG3 pseudogene	ESAG.pseudo	0	0	0	0	0	0	0	0	#DIV/0!	#DIV/0!	#DIV/0!	#DIV/0!	0	#N/A	#N/A	0
Tb927.11.17180	ESAG3 pseudogene	ESAG.pseudo	0	0	0	0	0	0	0	0	#DIV/0!	#DIV/0!	#DIV/0!	#DIV/0!	0	#DIV/0!	#DIV/0!	0
Tb927.11.17820	ESAG3 pseudogene	ESAG.pseudo	0	0	0	0	0	0	0	0	#DIV/0!	#DIV/0!	#DIV/0!	#DIV/0!	0	#DIV/0!	#DIV/0!	0
Tb927.11.17640	ESAG3 pseudogene	ESAG.pseudo	0	0	0	0	0	0	0	0	#DIV/0!	#DIV/0!	#DIV/0!	#DIV/0!	0	#DIV/0!	#DIV/0!	0
Tb10.v4.0138	ESAG3 pseudogene	ESAG.pseudo	0	0	0	0	0	0	0	0	#DIV/0!	#DIV/0!	#DIV/0!	#DIV/0!	0	#N/A	#N/A	0
Tb10.v4.0074	ESAG3 pseudogene	ESAG.pseudo	0	0	0	0	0	0	0	0	#DIV/0!	#DIV/0!	#DIV/0!	#DIV/0!	0	#N/A	#N/A	0
Tb11.1010	ESAG9 pseudogene	ESAG.pseudo	0	0	0	0	0	0	0	0	#DIV/0!	#DIV/0!	#DIV/0!	#DIV/0!	0	#N/A	#N/A	0
Tb09.v4.0083	ESAG3 pseudogene	ESAG.pseudo	0	0	0	0	0	0	0	0	#DIV/0!	#DIV/0!	#DIV/0!	#DIV/0!	0	#N/A	#N/A	0
Tb927.5.210	ESAG3 pseudogene	ESAG.pseudo	0	0	0	0	0	0	0	0	#DIV/0!	#DIV/0!	#DIV/0!	#DIV/0!	0	#DIV/0!	#DIV/0!	0
Tb09.v4.0045	ESAG3, pseudogene	ESAG.pseudo	0	0	0	0	0	0	0	0	#DIV/0!	#DIV/0!	#DIV/0!	#DIV/0!	0	#N/A	#N/A	0
Tb927.3.430	ESAG3 pseudogene	ESAG.pseudo	0	0	0	0	0	0	0	0	#DIV/0!	#DIV/0!	#DIV/0!	#DIV/0!	0	#DIV/0!	#DIV/0!	0
Tb11.1530	ESAG1 pseudogene	ESAG.pseudo	0	0	0	0	0	0	0	0	#DIV/0!	#DIV/0!	#DIV/0!	#DIV/0!	0	#N/A	#N/A	0
Tb10.v4.0234	ESAG3 pseudogene	ESAG.pseudo	0	0	0	0	0	0	0	0	#DIV/0!	#DIV/0!	#DIV/0!	#DIV/0!	0	#N/A	#N/A	0
Tb08.27P2.400	ESAG3 pseudogene	ESAG.pseudo	0	0	0	0	0	0	0	0	#DIV/0!	#DIV/0!	#DIV/0!	#DIV/0!	0	#N/A	#N/A	0
Tb927.9.16210	ESAG3, pseudogene	ESAG.pseudo	0	0	0	0	0	0	0	0	#DIV/0!	#DIV/0!	#DIV/0!	#DIV/0!	0	#DIV/0!	#DIV/0!	0
Tb10.v4.0224	ESAG3 pseudogene	ESAG.pseudo	0	0	0	0	0	0	0	0	#DIV/0!	#DIV/0!	#DIV/0!	#DIV/0!	0	#N/A	#N/A	0
Tb09.v4.0132	ESAG2 pseudogene	ESAG.pseudo	0	0	0	0	0	0	0	0	#DIV/0!	#DIV/0!	#DIV/0!	#DIV/0!	0	#N/A	#N/A	0
Tb927.9.260	ESAG3 pseudogene	ESAG.pseudo	0	0	0	0	0	0	0	0	#DIV/0!	#DIV/0!	#DIV/0!	#DIV/0!	0	#DIV/0!	#DIV/0!	0
Tb05.5K5.280	ESAG1 pseudogene	ESAG.pseudo	0	0	0	0	0	0	0	0	#DIV/0!	#DIV/0!	#DIV/0!	#DIV/0!	0	#N/A	#N/A	0
Tb09.v4.0100	ESAG3 pseudogene	ESAG.pseudo	0	0	0	0	0	0	0	0	#DIV/0!	#DIV/0!	#DIV/0!	#DIV/0!	0	#N/A	#N/A	0
Tb927.6.5400	ESAG3 pseudogene	ESAG.pseudo	0	0	0	0	0	0	0	0	#DIV/0!	#DIV/0!	#DIV/0!	#DIV/0!	0	#DIV/0!	#DIV/0!	0
Tb10.v4.0101	ESAG pseudogene	ESAG.pseudo	0	0	0	0	0	0	0	0	#DIV/0!	#DIV/0!	#DIV/0!	#DIV/0!	0	#N/A	#N/A	0
Tb927.3.530	ESAG11 pseudogene	ESAG.pseudo	0	0	0	0	0	0	0	0	#DIV/0!	#DIV/0!	#DIV/0!	#DIV/0!	0	#DIV/0!	#DIV/0!	0
Tb927.3.540	ESAG1 pseudogene	ESAG.pseudo	0	0	0	0	0	0	0	0	#DIV/0!	#DIV/0!	#DIV/0!	#DIV/0!	0	#DIV/0!	#DIV/0!	0
Tb927.11.17970	ESAG3 pseudogene	ESAG.pseudo	0	0	0	0	0	0	0	0	#DIV/0!	#DIV/0!	#DIV/0!	#DIV/0!	0	#DIV/0!	#DIV/0!	0
Tb927.9.17040	ESAG3, pseudogene	ESAG.pseudo	0	0	0	0	0	0	0	0	#DIV/0!	#DIV/0!	#DIV/0!	#DIV/0!	0	#DIV/0!	#DIV/0!	0
Tb11.15.0008b	expression site-associated gene 3 (ESAG3), degenerate and frameshifted	ESAG.pseudo	0	0	0	0	0	0	0	0	#DIV/0!	#DIV/0!	#DIV/0!	#DIV/0!	0	#DIV/0!	#DIV/0!	0
Tb09.v4.0062	ESAG3, pseudogene	ESAG.pseudo	0	0	0	0	0	0	0	0	#DIV/0!	#DIV/0!	#DIV/0!	#DIV/0!	0	#N/A	#N/A	0
Tb11.1140	ESAG3 pseudogene	ESAG.pseudo	0	0	0	0	0	0	0	0	#DIV/0!	#DIV/0!	#DIV/0!	#DIV/0!	0	#N/A	#N/A	0
Tb10.v4.0057	ESAG3 pseudogene	ESAG.pseudo	0	0	0	0	0	0	0	0	#DIV/0!	#DIV/0!	#DIV/0!	#DIV/0!	0	#N/A	#N/A	0
Tb10.v4.0141	ESAG3 pseudogene	ESAG.pseudo	0	0	0	0	0	0	0	0	#DIV/0!	#DIV/0!	#DIV/0!	#DIV/0!	0	#N/A	#N/A	0
Tb927.4.5660	ESAG3 pseudogene	ESAG.pseudo	0	0	0	0	0	0	0	0	#DIV/0!	#DIV/0!	#DIV/0!	#DIV/0!	0	#DIV/0!	#DIV/0!	0
Tb927.9.380	ESAG3 pseudogene	ESAG.pseudo	0	0	0	0	0	0	0	0	#DIV/0!	#DIV/0!	#DIV/0!	#DIV/0!	0	#DIV/0!	#DIV/0!	0
Tb927.5.4720	ESAG3 pseudogene	ESAG.pseudo	0	1	0	0	0	0	0	0	#DIV/0!	#DIV/0!	#DIV/0!	#DIV/0!	0	#DIV/0!	#DIV/0!	0
Tb09.v4.0027	ESAG3 pseudogene	ESAG.pseudo	0	0	0	0	0	0	0	0	#DIV/0!	#DIV/0!	#DIV/0!	#DIV/0!	0	#N/A	#N/A	0
Tb927.5.4860	ESAG3 pseudogene	ESAG.pseudo	0	0	0	0	0	0	0	0	#DIV/0!	#DIV/0!	#DIV/0!	#DIV/0!	0	#DIV/0!	#DIV/0!	0
Tb927.9.17340	ESAG3, pseudogene	ESAG.pseudo	0	0	0	0	0	0	0	0	#DIV/0!	#DIV/0!	#DIV/0!	#DIV/0!	0	#DIV/0!	#DIV/0!	0
Tb927.9.17500	ESAG3, pseudogene	ESAG.pseudo	0	0	0	0	0	0	0	0	#DIV/0!	#DIV/0!	#DIV/0!	#DIV/0!	0	#DIV/0!	#DIV/0!	0
Tb09.v4.0130	ESAG3 pseudogene	ESAG.pseudo	0	0	0	0	0	0	0	0	#DIV/0!	#DIV/0!	#DIV/0!	#DIV/0!	0	#N/A	#N/A	0
Tb11.0160	ESAG3 pseudogene	ESAG.pseudo	0	0	0	0	0	0	0	0	#DIV/0!	#DIV/0!	#DIV/0!	#DIV/0!	0	#N/A	#N/A	0
Tb927.11.110	ESAG9 pseudogene	ESAG.pseudo	0	0	0	0	0	0	0	0	#DIV/0!	#DIV/0!	#DIV/0!	#DIV/0!	0	#DIV/0!	#DIV/0!	0
Tb927.11.130	ESAG9 pseudogene	ESAG.pseudo	0	0	0	0	0	0	0	0	#DIV/0!	#DIV/0!	#DIV/0!	#DIV/0!	0	#DIV/0!	#DIV/0!	0
Tb09.v4.0206	ESAG3, pseudogene	ESAG.pseudo	0	0	0	0	0	0	0	0	#DIV/0!	#DIV/0!	#DIV/0!	#DIV/0!	0	#N/A	#N/A	0
Tb927.6.5770	ESAG3 pseudogene	ESAG.pseudo	0	0	0	0	0	0	0	0	#DIV/0!	#DIV/0!	#DIV/0!	#DIV/0!	0	#DIV/0!	#DIV/0!	0
Tb927.11.18100	ESAG3 pseudogene	ESAG.pseudo	0	0	0	0	0	0	0	0	#DIV/0!	#DIV/0!	#DIV/0!	#DIV/0!	0	#DIV/0!	#DIV/0!	0
Tb10.v4.0137	ESAG3 pseudogene	ESAG.pseudo	0	0	0	0	0	0	0	0	#DIV/0!	#DIV/0!	#DIV/0!	#DIV/0!	0	#N/A	#N/A	0
Tb927.9.560	ESAG3 pseudogene	ESAG.pseudo	0	0	0	0	0	0	0	0	#DIV/0!	#DIV/0!	#DIV/0!	#DIV/0!	0	#DIV/0!	#DIV/0!	0
Tb10.v4.0066	ESAG3 pseudogene	ESAG.pseudo	0	0	0	0	0	0	0	0	#DIV/0!	#DIV/0!	#DIV/0!	#DIV/0!	0	#N/A	#N/A	0
Tb927.3.110	ESAG3 pseudogene	ESAG.pseudo	0	0	0	0	0	0	0	0	#DIV/0!	#DIV/0!	#DIV/0!	#DIV/0!	0	#DIV/0!	#DIV/0!	0
Tb927.8.230	ESAG3 pseudogene	ESAG.pseudo	0	0	0	0	0	0	0	0	#DIV/0!	#DIV/0!	#DIV/0!	#DIV/0!	0	#DIV/0!	#DIV/0!	0
Tb927.9.16840	ESAG3, pseudogene	ESAG.pseudo	0	0	0	0	0	0	0	0	#DIV/0!	#DIV/0!	#DIV/0!	#DIV/0!	0	#DIV/0!	#DIV/0!	0
Tb927.9.16580	ESAG3, pseudogene	ESAG.pseudo	0	0	0	0	0	0	0	0	#DIV/0!	#DIV/0!	#DIV/0!	#DIV/0!	0	#DIV/0!	#DIV/0!	0
Tb927.1.5280	ESAG3 pseudogene	ESAG.pseudo	0	0	0	0	0	0	0	0	#DIV/0!	#DIV/0!	#DIV/0!	#DIV/0!	0	#DIV/0!	#DIV/0!	0
Tb927.3.250	ESAG3 pseudogene	ESAG.pseudo	0	0	0	0	0	0	0	0	#DIV/0!	#DIV/0!	#DIV/0!	#DIV/0!	0	#DIV/0!	#DIV/0!	0
Tb927.6.5720	ESAG3 pseudogene	ESAG.pseudo	0	0	0	0	0	0	0	0	#DIV/0!	#DIV/0!	#DIV/0!	#DIV/0!	0	#DIV/0!	#DIV/0!	0
Tb927.8.120	ESAG3 pseudogene	ESAG.pseudo	0	0	0	1	0	0	0	0.4	#DIV/0!	#DIV/0!	#DIV/0!	#DIV/0!	0	#DIV/0!	#DIV/0!	0
Tb927.11.17200	ESAG3 pseudogene	ESAG.pseudo	0	0	0	0	0	0	0	0	#DIV/0!	#DIV/0!	#DIV/0!	#DIV/0!	0	#DIV/0!	#DIV/0!	0
Tb09.v4.0140	ESAG3, pseudogene	ESAG.pseudo	0	0	0	0	0	0	0	0	#DIV/0!	#DIV/0!	#DIV/0!	#DIV/0!	0	#N/A	#N/A	0
Tb927.11.17710	ESAG3 pseudogene	ESAG.pseudo	0	0	0	0	0	0	0	0	#DIV/0!	#DIV/0!	#DIV/0!	#DIV/0!	0	#DIV/0!	#DIV/0!	0
Tb927.3.290	ESAG3 pseudogene	ESAG.pseudo	0	0	0	0	0	0	0	0	#DIV/0!	#DIV/0!	#DIV/0!	#DIV/0!	0	#DIV/0!	#DIV/0!	0
Tb927.11.17340	ESAG3 pseudogene	ESAG.pseudo	0	0	0	0	0	0	0	0	#DIV/0!	#DIV/0!	#DIV/0!	#DIV/0!	0	#DIV/0!	#DIV/0!	0
Tb08.27P2.160	ESAG3 pseudogene	ESAG.pseudo	0	0	0	0	0	0	0	0	#DIV/0!	#DIV/0!	#DIV/0!	#DIV/0!	0	#N/A	#N/A	0
Tb09.v4.0201	ESAG3, pseudogene	ESAG.pseudo	1	0	0	0	0	0	0	0	#DIV/0!	#DIV/0!	#DIV/0!	#DIV/0!	0	#N/A	#N/A	0
Tb927.8.390	ESAG3 pseudogene	ESAG.pseudo	0	0	0	0	0	0	0	0	#DIV/0!	#DIV/0!	#DIV/0!	#DIV/0!	0	#DIV/0!	#DIV/0!	0
Tb927.7.130	ESAG3 pseudogene	ESAG.pseudo	0	0	0	0	0	0	0	0	#DIV/0!	#DIV/0!	#DIV/0!	#DIV/0!	0	#DIV/0!	#DIV/0!	0
Tb10.v4.0255	ESAG3 pseudogene	ESAG.pseudo	0	0	0	0	0	0	0	0	#DIV/0!	#DIV/0!	#DIV/0!	#DIV/0!	0	#N/A	#N/A	0
Tb927.11.17420	ESAG3 pseudogene	ESAG.pseudo	0	0	0	0	0	0	0	0	#DIV/0!	#DIV/0!	#DIV/0!	#DIV/0!	0	#DIV/0!	#DIV/0!	0
Tb927.11.18180	ESAG3 pseudogene	ESAG.pseudo	1	0	0	0	0	0	0	0	#DIV/0!	#DIV/0!	#DIV/0!	#DIV/0!	0	#DIV/0!	#DIV/0!	0
Tb05.5K5.350	ESAG3 pseudogene	ESAG.pseudo	0	0	0	0	0	0	0	0	#DIV/0!	#DIV/0!	#DIV/0!	#DIV/0!	0	#N/A	#N/A	0
Tb09.v4.0122	ESAG3 pseudogene	ESAG.pseudo	0	0	0	0	0	0	0	0	#DIV/0!	#DIV/0!	#DIV/0!	#DIV/0!	0	#N/A	#N/A	0
Tb927.9.17820	ESAG3, pseudogene	ESAG.pseudo	0	0	0	0	0	0	0	0	#DIV/0!	#DIV/0!	#DIV/0!	#DIV/0!	0	#DIV/0!	#DIV/0!	0
Tb11.0220	ESAG3 pseudogene	ESAG.pseudo	0	0	0	0	0	0	0	0	#DIV/0!	#DIV/0!	#DIV/0!	#DIV/0!	0	#N/A	#N/A	0
Tb927.1.5340	ESAG3 pseudogene	ESAG.pseudo	0	0	0	0	0	0	0	0	#DIV/0!	#DIV/0!	#DIV/0!	#DIV/0!	0	#DIV/0!	#DIV/0!	0
Tb927.9.480	ESAG3 pseudogene	ESAG.pseudo	0	0	0	0	0	0	0	0	#DIV/0!	#DIV/0!	#DIV/0!	#DIV/0!	0	#DIV/0!	#DIV/0!	0
Tb927.9.17900	ESAG3, pseudogene	ESAG.pseudo	0	0	0	0	0	0	0	0	#DIV/0!	#DIV/0!	#DIV/0!	#DIV/0!	0	#DIV/0!	#DIV/0!	0
Tb927.9.17100	ESAG3, pseudogene	ESAG.pseudo	0	0	0	0	0	0	0	0	#DIV/0!	#DIV/0!	#DIV/0!	#DIV/0!	0	#DIV/0!	#DIV/0!	0
Tb08.27P2.520	ESAG3 pseudogene	ESAG.pseudo	0	0	0	0	0	0	0	0	#DIV/0!	#DIV/0!	#DIV/0!	#DIV/0!	0	#N/A	#N/A	0
Tb927.5.4660	ESAG3 pseudogene	ESAG.pseudo	0	0	0	0	0	0	0	0	#DIV/0!	#DIV/0!	#DIV/0!	#DIV/0!	0	#DIV/0!	#DIV/0!	0
Tb05.5K5.270	ESAG9 pseudogene	ESAG.pseudo	0	0	0	0	0	0	0	0	#DIV/0!	#DIV/0!	#DIV/0!	#DIV/0!	0	#N/A	#N/A	0
Tb927.5.100	ESAG9 pseudogene	ESAG.pseudo	0	0	0	0	0	0	0	0	#DIV/0!	#DIV/0!	#DIV/0!	#DIV/0!	0	#DIV/0!	#DIV/0!	0
Tb927.5.260	ESAG3 pseudogene	ESAG.pseudo	0	0	0	0	0	0	0	0	#DIV/0!	#DIV/0!	#DIV/0!	#DIV/0!	0	#DIV/0!	#DIV/0!	0
Tb927.5.4760	ESAG3 pseudogene	ESAG.pseudo	0	0	0	0	0	0	0	0	#DIV/0!	#DIV/0!	#DIV/0!	#DIV/0!	0	#DIV/0!	#DIV/0!	0
Tb11.0700	ESAG3 pseudogene	ESAG.pseudo	0	0	0	0	0	0	0	0	#DIV/0!	#DIV/0!	#DIV/0!	#DIV/0!	0	#N/A	#N/A	0
Tb927.11.18010	ESAG3 pseudogene	ESAG.pseudo	0	0	0	0	0	0	0	0	#DIV/0!	#DIV/0!	#DIV/0!	#DIV/0!	0	#DIV/0!	#DIV/0!	0
Tb08.27P2.250	ESAG3 pseudogene	ESAG.pseudo	0	0	0	0	0	0	0	0	#DIV/0!	#DIV/0!	#DIV/0!	#DIV/0!	0	#N/A	#N/A	0
Tb11.15.0008	ESAG3 pseudogene	ESAG.pseudo	0	0	0	0	0	0	0	0	#DIV/0!	#DIV/0!	#DIV/0!	#DIV/0!	0	#DIV/0!	#DIV/0!	0
Tb08.27P2.330	ESAG3 pseudogene	ESAG.pseudo	0	0	0	0	0	0	0	0	#DIV/0!	#DIV/0!	#DIV/0!	#DIV/0!	0	#N/A	#N/A	0
Tb927.9.280	transferrin-binding protein, pseudogene,transferrin-binding protein, fragment	ESAG.pseudo	0	0	0	0	0	0	0	0	#DIV/0!	#DIV/0!	#DIV/0!	#DIV/0!	0	#DIV/0!	#DIV/0!	0
Tb09.v4.0033	ESAG3 pseudogene	ESAG.pseudo	0	0	0	0	0	0	0	0	#DIV/0!	#DIV/0!	#DIV/0!	#DIV/0!	0	#N/A	#N/A	0
Tb11.57.0050	ESAG3 pseudogene	ESAG.pseudo	0	0	0	0	0	0	0	0	#DIV/0!	#DIV/0!	#DIV/0!	#DIV/0!	0	#DIV/0!	#DIV/0!	0
Tb10.v4.0181	ESAG3 pseudogene	ESAG.pseudo	0	0	0	0	0	0	0	0	#DIV/0!	#DIV/0!	#DIV/0!	#DIV/0!	0	#N/A	#N/A	0
Tb927.3.160	ESAG3 pseudogene	ESAG.pseudo	0	0	0	0	0	0	0	0	#DIV/0!	#DIV/0!	#DIV/0!	#DIV/0!	0	#DIV/0!	#DIV/0!	0
Tb927.1.5235	ESAG1 pseudogene	ESAG.pseudo	0	0	0	0	0	0	0	0	#DIV/0!	#DIV/0!	#DIV/0!	#DIV/0!	0	#DIV/0!	#DIV/0!	0
Tb927.5.5340	ESAG pseudogene	ESAG.pseudo	0	0	0	0	0	0	0	0	#DIV/0!	#DIV/0!	#DIV/0!	#DIV/0!	0	#DIV/0!	#DIV/0!	0
Tb927.9.16260	ESAG3, pseudogene	ESAG.pseudo	0	0	0	0	0	0	0	0	#DIV/0!	#DIV/0!	#DIV/0!	#DIV/0!	0	#DIV/0!	#DIV/0!	0
Tb09.v4.0160	ESAG3, pseudogene	ESAG.pseudo	0	0	0	0	0	0	0	0	#DIV/0!	#DIV/0!	#DIV/0!	#DIV/0!	0	#N/A	#N/A	0
Tb927.6.5580	ESAG3 pseudogene	ESAG.pseudo	0	0	0	0	0	0	0	0	#DIV/0!	#DIV/0!	#DIV/0!	#DIV/0!	0	#DIV/0!	#DIV/0!	0
Tb09.v4.0172	ESAG3 pseudogene	ESAG.pseudo	0	0	0	0	0	0	0	0	#DIV/0!	#DIV/0!	#DIV/0!	#DIV/0!	0	#N/A	#N/A	0
Tb927.3.2530	ESAG11 pseudogene	ESAG.pseudo	3	1	0	0	0.1	0	0	0	0	#DIV/0!	#DIV/0!	#DIV/0!	0	#DIV/0!	#DIV/0!	0
Tb11.v5.0116	UDP-Gal or UDP-GlcNAc-dependent glycosyltransferase, putative	Glycans	0	0	0	0	0	0	0	0	#DIV/0!	#DIV/0!	#DIV/0!	#DIV/0!	0	#DIV/0!	#DIV/0!	0
Tb927.4.5790	UDP-Gal or UDP-GlcNAc-dependent glycosyltransferase, putative	Glycans	0	0	0	0	0	0	0	0	#DIV/0!	#DIV/0!	#DIV/0!	#DIV/0!	0	#DIV/0!	#DIV/0!	0
Tb927.9.800	UDP-Gal or UDP-GlcNAc-dependent glycosyltransferase, putative	Glycans	0	0	0	0	0	0	0	0	#DIV/0!	#DIV/0!	#DIV/0!	#DIV/0!	0	#DIV/0!	#DIV/0!	0
Tb11.v5.0922	UDP-Gal or UDP-GlcNAc-dependent glycosyltransferase, putative	Glycans	0	0	0	0	0	0	0	0	#DIV/0!	#DIV/0!	#DIV/0!	#DIV/0!	0	#DIV/0!	#DIV/0!	0
Tb05.5K5.510	phosphoglycan beta 1,3 galactosyltransferase, degenerate	Glycans	0	2	0	0	0	0	0	0	#DIV/0!	#DIV/0!	#DIV/0!	#DIV/0!	0	#N/A	#N/A	0
Tb11.v5.0328	UDP-Gal or UDP-GlcNAc-dependent glycosyltransferase, putative	Glycans	0	0	0	0	0	0	0	0	#DIV/0!	#DIV/0!	#DIV/0!	#DIV/0!	0	#DIV/0!	#DIV/0!	0
Tb08.27P2.555	phosphoglycan beta 1,3 galactosyltransferase, degenerate	Glycans	0	0	0	0	0	0	0	0	#DIV/0!	#DIV/0!	#DIV/0!	#DIV/0!	0	#N/A	#N/A	0
Tb11.v5.0975	UDP-Gal or UDP-GlcNAc-dependent glycosyltransferase, putative	Glycans	0	0	0	0	0	0	0	0	#DIV/0!	#DIV/0!	#DIV/0!	#DIV/0!	0	#DIV/0!	#DIV/0!	0
Tb927.9.16190	UDP-Gal or UDP-GlcNAc-dependent glycosyltransferase, putative	Glycans	0	0	0	0	0	0	0	0	#DIV/0!	#DIV/0!	#DIV/0!	#DIV/0!	0	#DIV/0!	#DIV/0!	0
Tb09.v4.0009	ESAG4, putative	GRESAG	0	0	0	0	0	0	0	0	#DIV/0!	#DIV/0!	#DIV/0!	#DIV/0!	0	#N/A	#N/A	0
Tb05.5K5.180	GRESAG 4, putative receptor-type adenylate cyclase	GRESAG	1	2	0	0	0	0	0	0	#DIV/0!	#DIV/0!	#DIV/0!	#DIV/0!	0	#N/A	#N/A	0
Tb05.5K5.190	GRESAG 4, putative receptor-type adenylate cyclase	GRESAG	0	0	0	0	0	0	0	0	#DIV/0!	#DIV/0!	#DIV/0!	#DIV/0!	0	#N/A	#N/A	0
Tb05.5K5.170	elongation of very long chain fatty acids protein, ATP pyrophosphate-lyase, putative	Lipids	0	0	0	0	0	0	0	0	#DIV/0!	#DIV/0!	#DIV/0!	#DIV/0!	0	#N/A	#N/A	0
Tb09.v4.0104	leucine-rich repeat protein LRRP, pseudogene	LRRP	0	0	0	0	0	0	0	0	#DIV/0!	#DIV/0!	#DIV/0!	#DIV/0!	0	#N/A	#N/A	0
Tb09.v4.0042	leucine-rich repeat protein LRRP, pseudogene	LRRP	1	1	0	0	0	0	0	0	#DIV/0!	#DIV/0!	#DIV/0!	#DIV/0!	0	#N/A	#N/A	0
Tb09.v4.0041	leucine-rich repeat protein LRRP, pseudogene	LRRP	0	0	0	0	0	0	0	0	#DIV/0!	#DIV/0!	#DIV/0!	#DIV/0!	0	#N/A	#N/A	0
Tb927.9.13860	kinetoplastid membrane protein 11-2	Membrane.protein	0	0	0	0	0	0	0	0	#DIV/0!	#DIV/0!	#DIV/0!	#DIV/0!	0	#N/A	#N/A	0
Tb927.9.13795	kinetoplastid membrane protein 11-4	Membrane.protein	0	0	0	0	0	0	0	0	#DIV/0!	#DIV/0!	#DIV/0!	#DIV/0!	0	#N/A	#N/A	0
Tb927.9.7900	hypothetical protein, conserved, predicted GPI anchor	Membrane.protein	0	0	0	0	0	0	0	0	#DIV/0!	#DIV/0!	#DIV/0!	#DIV/0!	0	#DIV/0!	#DIV/0!	0
Tb927.9.7850	hypothetical protein, conserved, predicted GPI anchor	Membrane.protein	0	0	0	0	0	0	0	0	#DIV/0!	#DIV/0!	#DIV/0!	#DIV/0!	0	#DIV/0!	#DIV/0!	0
Tb11.0380	MSP-A, putative	Membrane.protein	0	0	0	0	0	0	0	0	#DIV/0!	#DIV/0!	#DIV/0!	#DIV/0!	0	#N/A	#N/A	0
Tb927.9.7930	hypothetical protein, conserved, predicted GPI anchor	Membrane.protein	0	0	0	0	0	0	0	0	#DIV/0!	#DIV/0!	#DIV/0!	#DIV/0!	0	#DIV/0!	#DIV/0!	0
Tb927.9.7870	hypothetical protein, conserved, predicted GPI anchor	Membrane.protein	0	0	0	0	0	0	0	0	#DIV/0!	#DIV/0!	#DIV/0!	#DIV/0!	0	#DIV/0!	#DIV/0!	0
Tb11.0370	MSP-A, putative	Membrane.protein	0	0	0	0	0	0	0	0	#DIV/0!	#DIV/0!	#DIV/0!	#DIV/0!	0	#N/A	#N/A	0
Tb11.0360	MSP-A, putative	Membrane.protein	0	0	0	0	0	0	0	0	#DIV/0!	#DIV/0!	#DIV/0!	#DIV/0!	0	#N/A	#N/A	0
Tb927.10.5700	hypothetical protein, conserved, predicted GPI anchor	Membrane.protein	3	2	1	0	0.1	0	0.6	0	6	#DIV/0!	#DIV/0!	#DIV/0!	0	#DIV/0!	#DIV/0!	0
Tb927.11.12740	Mitochondrial tRNA import	Mito.biogenesis	0	0	0	0	0	0	0	0	#DIV/0!	#DIV/0!	#DIV/0!	#DIV/0!	0	#N/A	#N/A	0
Tb927.11.13125	cytochrome oxidase subunit X	Mito.e.transport	0	0	0	0	0	0	0	0	#DIV/0!	#DIV/0!	#DIV/0!	#DIV/0!	0	#N/A	#N/A	0
Tb927.2.6230	iron/ascorbate oxidoreductase family protein, putative	Mito.pathway	0	0	0	0	0	0	0	0	#DIV/0!	#DIV/0!	#DIV/0!	#DIV/0!	0	#DIV/0!	#DIV/0!	0
Tb927.2.6310	iron/ascorbate oxidoreductase family protein, putative	Mito.pathway	0	0	0	0	0	0	0	0	#DIV/0!	#DIV/0!	#DIV/0!	#DIV/0!	0	#DIV/0!	#DIV/0!	0
Tb927.2.6210	iron/ascorbate oxidoreductase family protein, putative	Mito.pathway	0	0	0	0	0	0	0	0	#DIV/0!	#DIV/0!	#DIV/0!	#DIV/0!	0	#DIV/0!	#DIV/0!	0
Tb11.0400	P27 protein, putative	Mito.pathway	0	0	0	0	0	0	0	0	#DIV/0!	#DIV/0!	#DIV/0!	#DIV/0!	0	#N/A	#N/A	0
Tb927.2.6270	iron/ascorbate oxidoreductase family protein, putative	Mito.pathway	0	0	0	0	0	0	0	0	#DIV/0!	#DIV/0!	#DIV/0!	#DIV/0!	0	#DIV/0!	#DIV/0!	0
Tb09.v4.0106	nucleoside transporter 1, putative	Nucleotides	0	0	0	0	0	0	0	0	#DIV/0!	#DIV/0!	#DIV/0!	#DIV/0!	0	#N/A	#N/A	0
Tb05.5K5.200	guanine deaminase, putative	Nucleotides	0	0	0	0	0	0	0	0	#DIV/0!	#DIV/0!	#DIV/0!	#DIV/0!	0	#N/A	#N/A	0
Tb11.v5.1027	procyclin-associated gene 2-like protein, putative	PAG	0	0	0	0	0	0	0	0	#DIV/0!	#DIV/0!	#DIV/0!	#DIV/0!	0	#DIV/0!	#DIV/0!	0
Tb05.5K5.80	protein kinase, putative	Protein.kinase	0	0	0	0	0	0	0	0	#DIV/0!	#DIV/0!	#DIV/0!	#DIV/0!	0	#N/A	#N/A	0
Tb927.9.16800	hypothetical protein, conserved (pseudogene)	Pseudogene	0	0	0	0	0	0	0	0	#DIV/0!	#DIV/0!	#DIV/0!	#DIV/0!	0	#DIV/0!	#DIV/0!	0
Tb927.8.200	UDP-Gal or UDP-GlcNAc-dependent glycosyltransferase pseudogene	Pseudogene	0	0	0	0	0	0	0	0	#DIV/0!	#DIV/0!	#DIV/0!	#DIV/0!	0	#DIV/0!	#DIV/0!	0
Tb10.v4.0106	hypothetical protein, conserved (pseudogene)	Pseudogene	0	0	0	0	0	0	0	0	#DIV/0!	#DIV/0!	#DIV/0!	#DIV/0!	0	#N/A	#N/A	0
Tb927.5.5180	UDP-Gal or UDP-GlcNAc-dependent glycosyltransferase pseudogene	Pseudogene	0	0	0	0	0	0	0	0	#DIV/0!	#DIV/0!	#DIV/0!	#DIV/0!	0	#DIV/0!	#DIV/0!	0
Tb927.6.5310	UDP-Gal or UDP-GlcNAc-dependent glycosyltransferase pseudogene	Pseudogene	0	0	0	0	0	0	0	0	#DIV/0!	#DIV/0!	#DIV/0!	#DIV/0!	0	#DIV/0!	#DIV/0!	0
Tb927.10.16340	UDP-Gal or UDP-GlcNAc-dependent glycosyltransferase pseudogene	Pseudogene	0	0	0	0	0	0	0	0	#DIV/0!	#DIV/0!	#DIV/0!	#DIV/0!	0	#DIV/0!	#DIV/0!	0
Tb927.4.5520	UDP-Gal or UDP-GlcNAc-dependent glycosyltransferase pseudogene	Pseudogene	0	0	0	0	0	0	0	0	#DIV/0!	#DIV/0!	#DIV/0!	#DIV/0!	0	#DIV/0!	#DIV/0!	0
Tb09.v4.0209	UDP-Gal or UDP-GlcNAc-dependent glycosyltransferase pseudogene	Pseudogene	0	0	0	0	0	0	0	0	#DIV/0!	#DIV/0!	#DIV/0!	#DIV/0!	0	#N/A	#N/A	0
Tb10.v4.0244	UDP-Gal or UDP-GlcNAc-dependent glycosyltransferase pseudogene	Pseudogene	0	0	0	0	0	0	0	0	#DIV/0!	#DIV/0!	#DIV/0!	#DIV/0!	0	#N/A	#N/A	0
Tb10.v4.0103	UDP-Gal or UDP-GlcNAc-dependent glycosyltransferase pseudogene	Pseudogene	0	0	0	0	0	0	0	0	#DIV/0!	#DIV/0!	#DIV/0!	#DIV/0!	0	#N/A	#N/A	0
Tb927.11.17310	hypothetical protein, conserved (pseudogene)	Pseudogene	0	0	0	0	0	0	0	0	#DIV/0!	#DIV/0!	#DIV/0!	#DIV/0!	0	#DIV/0!	#DIV/0!	0
Tb09.v4.0038	UDP-Gal or UDP-GlcNAc-dependent glycosyltransferase pseudogene	Pseudogene	0	0	0	0	0	0	0	0	#DIV/0!	#DIV/0!	#DIV/0!	#DIV/0!	0	#N/A	#N/A	0
Tb927.11.19700	hypothetical protein, conserved (pseudogene),hypothetical protein, conserved, degenerate	Pseudogene	0	0	0	0	0	0	0	0	#DIV/0!	#DIV/0!	#DIV/0!	#DIV/0!	0	#DIV/0!	#DIV/0!	0
Tb927.11.17990	hypothetical protein, conserved (pseudogene)	Pseudogene	0	1	0	0	0	0	0	0	#DIV/0!	#DIV/0!	#DIV/0!	#DIV/0!	0	#DIV/0!	#DIV/0!	0
Tb11.15.0005	hypothetical protein, conserved (pseudogene)	Pseudogene	0	0	0	0	0	0	0	0	#DIV/0!	#DIV/0!	#DIV/0!	#DIV/0!	0	#DIV/0!	#DIV/0!	0
Tb927.2.6404	UDP-Gal or UDP-GlcNAc-dependent glycosyltransferase pseudogene	Pseudogene	0	0	0	0	0	0	0	0	#DIV/0!	#DIV/0!	#DIV/0!	#DIV/0!	0	#DIV/0!	#DIV/0!	0
Tb927.5.5020	UDP-Gal or UDP-GlcNAc-dependent glycosyltransferase pseudogene	Pseudogene	0	0	0	0	0	0	0	0	#DIV/0!	#DIV/0!	#DIV/0!	#DIV/0!	0	#DIV/0!	#DIV/0!	0
Tb10.v4.0059	UDP-Gal or UDP-GlcNAc-dependent glycosyltransferase pseudogene	Pseudogene	0	0	0	0	0	0	0	0	#DIV/0!	#DIV/0!	#DIV/0!	#DIV/0!	0	#N/A	#N/A	0
Tb11.0520	chrX additional, unordered contigs. dynein light chain, putative	Pseudogene	0	0	0	0	0	0	0	0	#DIV/0!	#DIV/0!	#DIV/0!	#DIV/0!	0	#N/A	#N/A	0
Tb927.5.5140	UDP-Gal or UDP-GlcNAc-dependent glycosyltransferase pseudogene	Pseudogene	0	0	0	0	0	0	0	0	#DIV/0!	#DIV/0!	#DIV/0!	#DIV/0!	0	#DIV/0!	#DIV/0!	0
Tb10.v4.0197	UDP-Gal or UDP-GlcNAc-dependent glycosyltransferase pseudogene	Pseudogene	0	0	0	0	0	0	0	0	#DIV/0!	#DIV/0!	#DIV/0!	#DIV/0!	0	#N/A	#N/A	0
Tb927.11.18130	hypothetical protein, conserved (pseudogene)	Pseudogene	0	0	0	0	0	0	0	0	#DIV/0!	#DIV/0!	#DIV/0!	#DIV/0!	0	#DIV/0!	#DIV/0!	0
Tb09.v4.0067	retrotransposon hot spot protein, pseudogene	RHS	0	0	0	0	0	0	0	0	#DIV/0!	#DIV/0!	#DIV/0!	#DIV/0!	0	#N/A	#N/A	0
Tb11.0050	retrotransposon hot spot protein (RHS1, pseudogene), putative	RHS	0	0	0	0	0	0	0	0	#DIV/0!	#DIV/0!	#DIV/0!	#DIV/0!	0	#N/A	#N/A	0
Tb11.1800	retrotransposon hot spot protein (RHS, pseudogene), putative	RHS	0	0	0	0	0	0	0	0	#DIV/0!	#DIV/0!	#DIV/0!	#DIV/0!	0	#N/A	#N/A	0
Tb11.1810	retrotransposon hot spot protein (RHS1, pseudogene), putative	RHS	0	0	0	0	0	0	0	0	#DIV/0!	#DIV/0!	#DIV/0!	#DIV/0!	0	#N/A	#N/A	0
Tb10.v4.0220	retrotransposon hot spot protein (RHS, pseudogene), putative	RHS	0	0	0	0	0	0	0	0	#DIV/0!	#DIV/0!	#DIV/0!	#DIV/0!	0	#N/A	#N/A	0
Tb11.0820	retrotransposon hot spot protein (RHS4, pseudogene), putative	RHS	0	0	0	0	0	0	0	0	#DIV/0!	#DIV/0!	#DIV/0!	#DIV/0!	0	#N/A	#N/A	0
Tb11.0880	60S ribosomal protein L21e	Ribosome	0	0	0	0	0	0	0	0	#DIV/0!	#DIV/0!	#DIV/0!	#DIV/0!	0	#N/A	#N/A	0
Tb927.11.7675	60S ribosomal protein L41	Ribosome	0	0	0	0	0	0	0	0	#DIV/0!	#DIV/0!	#DIV/0!	#DIV/0!	0	#N/A	#N/A	0
Tb927.11.7705	40S ribosomal protein S11	Ribosome	0	0	0	0	0	0	0	0	#DIV/0!	#DIV/0!	#DIV/0!	#DIV/0!	0	#N/A	#N/A	0
Tb927.11.7685	40S ribosomal protein S10p/S20	Ribosome	0	0	0	0	0	0	0	0	#DIV/0!	#DIV/0!	#DIV/0!	#DIV/0!	0	#N/A	#N/A	0
Tb927.9.15170	60S ribosomal protein L5	Ribosome	0	0	0	0	0	0	0	0	#DIV/0!	#DIV/0!	#DIV/0!	#DIV/0!	0	#N/A	#N/A	0
Tb11.0390	40S ribosomal protein S14	Ribosome	0	0	0	0	0	0	0	0	#DIV/0!	#DIV/0!	#DIV/0!	#DIV/0!	0	#N/A	#N/A	0
Tb11.0290	40S ribosomal protein S14	Ribosome	0	0	0	0	0	0	0	0	#DIV/0!	#DIV/0!	#DIV/0!	#DIV/0!	0	#N/A	#N/A	0
Tb10.v4.0033	PUF1	RNA.binding	0	0	0	0	0	0	0	0	#DIV/0!	#DIV/0!	#DIV/0!	#DIV/0!	0	#N/A	#N/A	0
Tb07.11L3.90	ZC3H18	RNA.binding	4	2	0	0	0.1	0	0	0	0	#DIV/0!	#DIV/0!	#DIV/0!	0	#N/A	#N/A	0
Tb11.v5.0494	RNA helicase, putative	RNA.helicase	0	0	0	0	0	0	0	0	#DIV/0!	#DIV/0!	#DIV/0!	#DIV/0!	0	#DIV/0!	#DIV/0!	0
tmp.1.80	rRNA M6/70 small ribosomal RNA	rRNA	0	0	0	0	0	0	0	0	#DIV/0!	#DIV/0!	#DIV/0!	#DIV/0!	0	#N/A	#N/A	0
Tb927.3.3449	rRNA large subunit alpha	rRNA	0	0	0	0	0	0	0	0	#DIV/0!	#DIV/0!	#DIV/0!	#DIV/0!	0	#N/A	#N/A	0
Tb927.6.182	rRNA large subunit zeta (M6)	rRNA	0	0	0	0	0	0	0	0	#DIV/0!	#DIV/0!	#DIV/0!	#DIV/0!	0	#N/A	#N/A	0
tmp.1.40	rRNA large subunit (28S alpha)	rRNA	0	0	0	0	0	0	0	0	#DIV/0!	#DIV/0!	#DIV/0!	#DIV/0!	0	#N/A	#N/A	0
Tb927.8.1389	5S(M5) ribosomal RNA, truncated	rRNA	0	0	0	0	0	0	0	0	#DIV/0!	#DIV/0!	#DIV/0!	#DIV/0!	0	#N/A	#N/A	0
Tb927.3.3429	rRNA small subunit	rRNA	0	0	0	0	0	0	0	0	#DIV/0!	#DIV/0!	#DIV/0!	#DIV/0!	0	#N/A	#N/A	0
tmp.1.50	rRNA M1/220 small rRNA/small ribosomal RNA 1	rRNA	0	0	0	0	0	0	0	0	#DIV/0!	#DIV/0!	#DIV/0!	#DIV/0!	0	#N/A	#N/A	0
Tb927.2.1942	M3 ribosomal RNA	rRNA	0	0	0	0	0	0	0	0	#DIV/0!	#DIV/0!	#DIV/0!	#DIV/0!	0	#N/A	#N/A	0
Tb10_rRNA_2:rRNA	rRNA large subunit alpha	rRNA	0	0	0	0	0	0	0	0	#DIV/0!	#DIV/0!	#DIV/0!	#DIV/0!	0	#N/A	#N/A	0
Tb927.2.1452	18S ribosomal RNA	rRNA	0	0	0	0	0	0	0	0	#DIV/0!	#DIV/0!	#DIV/0!	#DIV/0!	0	#N/A	#N/A	0
Tb09_rRNA_3	rRNA large subunit alpha	rRNA	0	0	0	0	0	0	0	0	#DIV/0!	#DIV/0!	#DIV/0!	#DIV/0!	0	#N/A	#N/A	0
Tb927.8.1387	5S(M5) ribosomal RNA	rRNA	0	0	0	0	0	0	0	0	#DIV/0!	#DIV/0!	#DIV/0!	#DIV/0!	0	#N/A	#N/A	0
Tb927.8.449	rRNA large subunit delta (M2)	rRNA	0	0	0	0	0	0	0	0	#DIV/0!	#DIV/0!	#DIV/0!	#DIV/0!	0	#N/A	#N/A	0
Tb927.7.6883	28S ribosomal RNA (LSU-alpha),rRNA large subunit alpha	rRNA	0	0	0	0	0	0	0	0	#DIV/0!	#DIV/0!	#DIV/0!	#DIV/0!	0	#N/A	#N/A	0
Tb927.2.1407	M2 ribosomal RNA	rRNA	0	0	0	0	0	0	0	0	#DIV/0!	#DIV/0!	#DIV/0!	#DIV/0!	0	#N/A	#N/A	0
Tb927.3.3432	rRNA large subunit alpha	rRNA	0	0	0	0	0	0	0	0	#DIV/0!	#DIV/0!	#DIV/0!	#DIV/0!	0	#N/A	#N/A	0
Tb927.11.rRNA_1	5.8S ribosomal RNA	rRNA	0	0	0	0	0	0	0	0	#DIV/0!	#DIV/0!	#DIV/0!	#DIV/0!	0	#N/A	#N/A	0
Tb927.3.3442	rRNA large subunit gamma (M1)	rRNA	0	0	0	0	0	0	0	0	#DIV/0!	#DIV/0!	#DIV/0!	#DIV/0!	0	#N/A	#N/A	0
Tb927.3.3434	rRNA large subunit beta	rRNA	0	0	0	0	0	0	0	0	#DIV/0!	#DIV/0!	#DIV/0!	#DIV/0!	0	#N/A	#N/A	0
Tb927.2.1964	M1 ribosomal RNA	rRNA	0	0	0	0	0	0	0	0	#DIV/0!	#DIV/0!	#DIV/0!	#DIV/0!	0	#N/A	#N/A	0
Tb927.3.3422	rRNA 5.8S (M3)	rRNA	0	0	0	0	0	0	0	0	#DIV/0!	#DIV/0!	#DIV/0!	#DIV/0!	0	#N/A	#N/A	0
Tb927.3.3427	rRNA large subunit zeta (M6)	rRNA	0	0	0	0	0	0	0	0	#DIV/0!	#DIV/0!	#DIV/0!	#DIV/0!	0	#N/A	#N/A	0
Tb927.2.1398	M6 ribosomal RNA	rRNA	0	0	0	0	0	0	0	0	#DIV/0!	#DIV/0!	#DIV/0!	#DIV/0!	0	#N/A	#N/A	0
tmp.1.70	rRNA M2/180 small ribosomal RNA	rRNA	0	0	0	0	0	0	0	0	#DIV/0!	#DIV/0!	#DIV/0!	#DIV/0!	0	#N/A	#N/A	0
Tb927.2.1510	28S ribosomal RNA (LSU-beta)	rRNA	0	0	0	0	0	0	0	0	#DIV/0!	#DIV/0!	#DIV/0!	#DIV/0!	0	#N/A	#N/A	0
Tb09_rRNA_1	rRNA large subunit beta	rRNA	0	0	0	0	0	0	0	0	#DIV/0!	#DIV/0!	#DIV/0!	#DIV/0!	0	#N/A	#N/A	0
Tb927.7.6886	rRNA large subunit delta (M2),M2 ribosomal RNA	rRNA	0	0	0	0	0	0	0	0	#DIV/0!	#DIV/0!	#DIV/0!	#DIV/0!	0	#N/A	#N/A	0
Tb10_rRNA_1:rRNA	5.8S ribosomal RNA,rRNA 5.8S (M3)	rRNA	0	0	0	0	0	0	0	0	#DIV/0!	#DIV/0!	#DIV/0!	#DIV/0!	0	#N/A	#N/A	0
Tb927.3.3439	rRNA 5.8S (M3)	rRNA	0	0	0	0	0	0	0	0	#DIV/0!	#DIV/0!	#DIV/0!	#DIV/0!	0	#N/A	#N/A	0
Tb927.2.1490	M6 ribosomal RNA	rRNA	0	0	0	0	0	0	0	0	#DIV/0!	#DIV/0!	#DIV/0!	#DIV/0!	0	#N/A	#N/A	0
tmp.1.100	rRNA cluster	rRNA	0	0	0	0	0	0	0	0	#DIV/0!	#DIV/0!	#DIV/0!	#DIV/0!	0	#N/A	#N/A	0
Tb927.2.1389	M4 ribosomal RNA	rRNA	0	0	0	0	0	0	0	0	#DIV/0!	#DIV/0!	#DIV/0!	#DIV/0!	0	#N/A	#N/A	0
Tb927.3.3444	rRNA large subunit delta (M2)	rRNA	0	0	0	0	0	0	0	0	#DIV/0!	#DIV/0!	#DIV/0!	#DIV/0!	0	#N/A	#N/A	0
Tb927.3.3455	rRNA large subunit epsilon (M4)	rRNA	0	0	0	0	0	0	0	0	#DIV/0!	#DIV/0!	#DIV/0!	#DIV/0!	0	#N/A	#N/A	0
tmp.1.90	rRNA M4/140 small ribosomal RNA	rRNA	0	0	0	0	0	0	0	0	#DIV/0!	#DIV/0!	#DIV/0!	#DIV/0!	0	#N/A	#N/A	0
Tb927.2.1975	28S ribosomal RNA (LSU-beta)	rRNA	0	0	0	0	0	0	0	0	#DIV/0!	#DIV/0!	#DIV/0!	#DIV/0!	0	#N/A	#N/A	0
Tb927.3.3425	rRNA large subunit beta	rRNA	0	0	0	0	0	0	0	0	#DIV/0!	#DIV/0!	#DIV/0!	#DIV/0!	0	#N/A	#N/A	0
Tb927.8.1385	5S(M5) ribosomal RNA	rRNA	0	0	0	0	0	0	0	0	#DIV/0!	#DIV/0!	#DIV/0!	#DIV/0!	0	#N/A	#N/A	0
Tb927.2.1550	18S ribosomal RNA	rRNA	0	0	0	0	0	0	0	0	#DIV/0!	#DIV/0!	#DIV/0!	#DIV/0!	0	#N/A	#N/A	0
Tb927.2.1540	5.8S(M3) ribosomal RNA	rRNA	0	0	0	0	0	0	0	0	#DIV/0!	#DIV/0!	#DIV/0!	#DIV/0!	0	#N/A	#N/A	0
Tb927.2.1931	18S ribosomal RNA	rRNA	0	0	0	0	0	0	0	0	#DIV/0!	#DIV/0!	#DIV/0!	#DIV/0!	0	#N/A	#N/A	0
Tb927.2.1986	M2 ribosomal RNA	rRNA	0	0	0	0	0	0	0	0	#DIV/0!	#DIV/0!	#DIV/0!	#DIV/0!	0	#N/A	#N/A	0
Tb927.3.3428	rRNA large subunit epsilon (M4)	rRNA	0	0	0	0	0	0	0	0	#DIV/0!	#DIV/0!	#DIV/0!	#DIV/0!	0	#N/A	#N/A	0
Tb927.3.3443	rRNA large subunit beta	rRNA	0	0	0	0	0	0	0	0	#DIV/0!	#DIV/0!	#DIV/0!	#DIV/0!	0	#N/A	#N/A	0
Tb927.3.3453	rRNA large subunit delta (M2)	rRNA	0	0	0	0	0	0	0	0	#DIV/0!	#DIV/0!	#DIV/0!	#DIV/0!	0	#N/A	#N/A	0
Tb927.7.6888	rRNA large subunit epsilon (M4),M4 ribosomal RNA	rRNA	0	0	0	0	0	0	0	0	#DIV/0!	#DIV/0!	#DIV/0!	#DIV/0!	0	#N/A	#N/A	0
Tb927.6.186	rRNA large subunit gamma (M1)	rRNA	0	0	0	0	0	0	0	0	#DIV/0!	#DIV/0!	#DIV/0!	#DIV/0!	0	#N/A	#N/A	0
tmp.1.30	rRNA M3	rRNA	0	0	0	0	0	0	0	0	#DIV/0!	#DIV/0!	#DIV/0!	#DIV/0!	0	#N/A	#N/A	0
Tb09_rRNA_6	rRNA M4	rRNA	0	0	0	0	0	0	0	0	#DIV/0!	#DIV/0!	#DIV/0!	#DIV/0!	0	#N/A	#N/A	0
Tb927.7.6869	rRNA large subunit epsilon (M4),M4 ribosomal RNA	rRNA	0	0	0	0	0	0	0	0	#DIV/0!	#DIV/0!	#DIV/0!	#DIV/0!	0	#N/A	#N/A	0
Tb927.3.3423	rRNA large subunit alpha	rRNA	0	0	0	0	0	0	0	0	#DIV/0!	#DIV/0!	#DIV/0!	#DIV/0!	0	#N/A	#N/A	0
Tb927.8.1383	5S(M5) ribosomal RNA	rRNA	0	0	0	0	0	0	0	0	#DIV/0!	#DIV/0!	#DIV/0!	#DIV/0!	0	#N/A	#N/A	0
Tb927.11.rRNA_2	rRNA large subunit alpha	rRNA	0	0	0	0	0	0	0	0	#DIV/0!	#DIV/0!	#DIV/0!	#DIV/0!	0	#N/A	#N/A	0
Tb927.6.183	rRNA large subunit delta (M2)	rRNA	0	0	0	0	0	0	0	0	#DIV/0!	#DIV/0!	#DIV/0!	#DIV/0!	0	#N/A	#N/A	0
Tb927.3.3446	rRNA large subunit epsilon (M4)	rRNA	0	0	0	0	0	0	0	0	#DIV/0!	#DIV/0!	#DIV/0!	#DIV/0!	0	#N/A	#N/A	0
Tb927.2.1434	28S ribosomal RNA (LSU-alpha)	rRNA	0	0	0	0	0	0	0	0	#DIV/0!	#DIV/0!	#DIV/0!	#DIV/0!	0	#N/A	#N/A	0
Tb927.6.181	rRNA large subunit epsilon (M4)	rRNA	0	0	0	0	0	0	0	0	#DIV/0!	#DIV/0!	#DIV/0!	#DIV/0!	0	#N/A	#N/A	0
Tb927.3.3435	rRNA large subunit delta (M2)	rRNA	0	0	0	0	0	0	0	0	#DIV/0!	#DIV/0!	#DIV/0!	#DIV/0!	0	#N/A	#N/A	0
Tb927.2.1530	28S ribosomal RNA (LSU-alpha)	rRNA	0	0	0	0	0	0	0	0	#DIV/0!	#DIV/0!	#DIV/0!	#DIV/0!	0	#N/A	#N/A	0
Tb09_rRNA_4	rRNA M2	rRNA	0	0	0	0	0	0	0	0	#DIV/0!	#DIV/0!	#DIV/0!	#DIV/0!	0	#N/A	#N/A	0
Tb927.8.1388	5S(M5) ribosomal RNA	rRNA	0	0	0	0	0	0	0	0	#DIV/0!	#DIV/0!	#DIV/0!	#DIV/0!	0	#N/A	#N/A	0
Tb927.2.1997	M6 ribosomal RNA	rRNA	0	0	0	0	0	0	0	0	#DIV/0!	#DIV/0!	#DIV/0!	#DIV/0!	0	#N/A	#N/A	0
Tb927.3.3448	rRNA 5.8S (M3)	rRNA	0	0	0	0	0	0	0	0	#DIV/0!	#DIV/0!	#DIV/0!	#DIV/0!	0	#N/A	#N/A	0
Tb927.3.3431	rRNA 5.8S (M3)	rRNA	0	0	0	0	0	0	0	0	#DIV/0!	#DIV/0!	#DIV/0!	#DIV/0!	0	#N/A	#N/A	0
Tb927.7.6882	rRNA 5.8S (M3),M3 ribosomal RNA	rRNA	0	0	0	0	0	0	0	0	#DIV/0!	#DIV/0!	#DIV/0!	#DIV/0!	0	#N/A	#N/A	0
Tb927.3.3424	rRNA large subunit gamma (M1)	rRNA	0	0	0	0	0	0	0	0	#DIV/0!	#DIV/0!	#DIV/0!	#DIV/0!	0	#N/A	#N/A	0
Tb927.3.3437	rRNA large subunit epsilon (M4)	rRNA	0	0	0	0	0	0	0	0	#DIV/0!	#DIV/0!	#DIV/0!	#DIV/0!	0	#N/A	#N/A	0
Tb927.7.6884	rRNA large subunit gamma (M1),M1 ribosomal RNA	rRNA	0	0	0	0	0	0	0	0	#DIV/0!	#DIV/0!	#DIV/0!	#DIV/0!	0	#N/A	#N/A	0
Tb927.8.443	rRNA large subunit zeta (M4)	rRNA	0	0	0	0	0	0	0	0	#DIV/0!	#DIV/0!	#DIV/0!	#DIV/0!	0	#N/A	#N/A	0
Tb927.3.3447	rRNA small subunit	rRNA	0	0	0	0	0	0	0	0	#DIV/0!	#DIV/0!	#DIV/0!	#DIV/0!	0	#N/A	#N/A	0
Tb09_rRNA_2	rRNA large subunit gamma (M1)	rRNA	0	0	0	0	0	0	0	0	#DIV/0!	#DIV/0!	#DIV/0!	#DIV/0!	0	#N/A	#N/A	0
Tb927.7.6885	rRNA large subunit beta	rRNA	0	0	0	0	0	0	0	0	#DIV/0!	#DIV/0!	#DIV/0!	#DIV/0!	0	#N/A	#N/A	0
Tb927.2.2008	M4 ribosomal RNA	rRNA	0	0	0	0	0	0	0	0	#DIV/0!	#DIV/0!	#DIV/0!	#DIV/0!	0	#N/A	#N/A	0
Tb927.6.187	rRNA large subunit alpha	rRNA	0	0	0	0	0	0	0	0	#DIV/0!	#DIV/0!	#DIV/0!	#DIV/0!	0	#N/A	#N/A	0
Tb927.2.1425	M1 ribosomal RNA	rRNA	0	0	0	0	0	0	0	0	#DIV/0!	#DIV/0!	#DIV/0!	#DIV/0!	0	#N/A	#N/A	0
Tb927.3.3433	rRNA large subunit gamma (M1)	rRNA	0	0	0	0	0	0	0	0	#DIV/0!	#DIV/0!	#DIV/0!	#DIV/0!	0	#N/A	#N/A	0
Tb927.3.3441	rRNA large subunit alpha	rRNA	0	0	0	0	0	0	0	0	#DIV/0!	#DIV/0!	#DIV/0!	#DIV/0!	0	#N/A	#N/A	0
tmp.1.60	rRNA large subunit (28S beta)	rRNA	0	0	0	0	0	0	0	0	#DIV/0!	#DIV/0!	#DIV/0!	#DIV/0!	0	#N/A	#N/A	0
Tb927.2.1520	M1 ribosomal RNA	rRNA	0	0	0	0	0	0	0	0	#DIV/0!	#DIV/0!	#DIV/0!	#DIV/0!	0	#N/A	#N/A	0
tmp.1.10	rRNA small subunit (18S)	rRNA	0	0	0	0	0	0	0	0	#DIV/0!	#DIV/0!	#DIV/0!	#DIV/0!	0	#N/A	#N/A	0
Tb927.2.1500	M2 ribosomal RNA	rRNA	0	0	0	0	0	0	0	0	#DIV/0!	#DIV/0!	#DIV/0!	#DIV/0!	0	#N/A	#N/A	0
Tb927.8.446	rRNA large subunit zeta (M6)	rRNA	0	0	0	0	0	0	0	0	#DIV/0!	#DIV/0!	#DIV/0!	#DIV/0!	0	#N/A	#N/A	0
Tb927.8.1386	5S(M5) ribosomal RNA	rRNA	0	0	0	0	0	0	0	0	#DIV/0!	#DIV/0!	#DIV/0!	#DIV/0!	0	#N/A	#N/A	0
Tb927.3.3421	rRNA small subunit	rRNA	0	0	0	0	0	0	0	0	#DIV/0!	#DIV/0!	#DIV/0!	#DIV/0!	0	#N/A	#N/A	0
Tb927.2.1480	M4 ribosomal RNA	rRNA	0	0	0	0	0	0	0	0	#DIV/0!	#DIV/0!	#DIV/0!	#DIV/0!	0	#N/A	#N/A	0
Tb927.3.3436	rRNA large subunit zeta (M6)	rRNA	0	0	0	0	0	0	0	0	#DIV/0!	#DIV/0!	#DIV/0!	#DIV/0!	0	#N/A	#N/A	0
Tb927.7.6863	rRNA large subunit delta (M2),M2 ribosomal RNA	rRNA	0	0	0	0	0	0	0	0	#DIV/0!	#DIV/0!	#DIV/0!	#DIV/0!	0	#N/A	#N/A	0
Tb927.6.185	rRNA large subunit beta	rRNA	0	0	0	0	0	0	0	0	#DIV/0!	#DIV/0!	#DIV/0!	#DIV/0!	0	#N/A	#N/A	0
Tb927.7.6887	rRNA large subunit zeta (M6),M6 ribosomal RNA	rRNA	0	0	0	0	0	0	0	0	#DIV/0!	#DIV/0!	#DIV/0!	#DIV/0!	0	#N/A	#N/A	0
Tb927.2.1953	28S ribosomal RNA (LSU-alpha)	rRNA	0	0	0	0	0	0	0	0	#DIV/0!	#DIV/0!	#DIV/0!	#DIV/0!	0	#N/A	#N/A	0
Tb927.3.3454	rRNA large subunit zeta (M6)	rRNA	0	0	0	0	0	0	0	0	#DIV/0!	#DIV/0!	#DIV/0!	#DIV/0!	0	#N/A	#N/A	0
Tb927.8.1384	5S(M5) ribosomal RNA	rRNA	0	0	0	0	0	0	0	0	#DIV/0!	#DIV/0!	#DIV/0!	#DIV/0!	0	#N/A	#N/A	0
Tb927.2.1416	28S ribosomal RNA (LSU-beta)	rRNA	0	0	0	0	0	0	0	0	#DIV/0!	#DIV/0!	#DIV/0!	#DIV/0!	0	#N/A	#N/A	0
Tb09_rRNA_5	rRNA M6	rRNA	0	0	0	0	0	0	0	0	#DIV/0!	#DIV/0!	#DIV/0!	#DIV/0!	0	#N/A	#N/A	0
Tb927.7.6866	rRNA large subunit zeta (M6),M6 ribosomal RNA	rRNA	0	0	0	0	0	0	0	0	#DIV/0!	#DIV/0!	#DIV/0!	#DIV/0!	0	#N/A	#N/A	0
Tb927.3.3438	rRNA small subunit	rRNA	0	0	0	0	0	0	0	0	#DIV/0!	#DIV/0!	#DIV/0!	#DIV/0!	0	#N/A	#N/A	0
Tb927.2.1443	5.8S(M3) ribosomal RNA	rRNA	0	0	0	0	0	0	0	0	#DIV/0!	#DIV/0!	#DIV/0!	#DIV/0!	0	#N/A	#N/A	0
Tb927.8.1382	5S(M5) ribosomal RNA	rRNA	0	0	0	0	0	0	0	0	#DIV/0!	#DIV/0!	#DIV/0!	#DIV/0!	0	#N/A	#N/A	0
Tb927.3.3426	rRNA large subunit delta (M2)	rRNA	0	0	0	0	0	0	0	0	#DIV/0!	#DIV/0!	#DIV/0!	#DIV/0!	0	#N/A	#N/A	0
Tb927.3.3452	rRNA large subunit beta	rRNA	0	0	0	0	0	0	0	0	#DIV/0!	#DIV/0!	#DIV/0!	#DIV/0!	0	#N/A	#N/A	0
Tb927.7.6881	rRNA small subunit,18S ribosomal RNA	rRNA	0	0	0	0	0	0	0	0	#DIV/0!	#DIV/0!	#DIV/0!	#DIV/0!	0	#N/A	#N/A	0
Tb927.8.1381	5S(M5) ribosomal RNA	rRNA	0	0	0	0	0	0	0	0	#DIV/0!	#DIV/0!	#DIV/0!	#DIV/0!	0	#N/A	#N/A	0
Tb927.3.3451	rRNA large subunit gamma (M1)	rRNA	0	0	0	0	0	0	0	0	#DIV/0!	#DIV/0!	#DIV/0!	#DIV/0!	0	#N/A	#N/A	0
Tb927.3.3445	rRNA large subunit zeta (M6)	rRNA	0	0	0	0	0	0	0	0	#DIV/0!	#DIV/0!	#DIV/0!	#DIV/0!	0	#N/A	#N/A	0
Tb927.6.184	rRNA large subunit beta	rRNA	0	0	0	0	0	0	0	0	#DIV/0!	#DIV/0!	#DIV/0!	#DIV/0!	0	#N/A	#N/A	0
Tb05.5K5.70	nucleolar RNA helicase II, putative,nucleolar RNA helicase Gu, putative	rRNA.tRNA.process	0	0	0	0	0	0	0	0	#DIV/0!	#DIV/0!	#DIV/0!	#DIV/0!	0	#N/A	#N/A	0
Tb11.v5.0728	14-3-3 protein, putative	Signalling	0	0	10	6	0	0	5.6	2.3	#DIV/0!	#DIV/0!	#DIV/0!	#DIV/0!	0	#DIV/0!	#DIV/0!	0
Tb05.5K5.110	major vault protein, putative	Signalling	0	0	0	0	0	0	0	0	#DIV/0!	#DIV/0!	#DIV/0!	#DIV/0!	0	#N/A	#N/A	0
Tb05.5K5.150	small GTP-binding protein, putative	Signalling	0	0	0	0	0	0	0	0	#DIV/0!	#DIV/0!	#DIV/0!	#DIV/0!	0	#N/A	#N/A	0
Tb927.9.14930	SL RNA	SL	1	1	0	0	0	0	0	0	#DIV/0!	#DIV/0!	#DIV/0!	#DIV/0!	0	#N/A	#N/A	0
Tb927.9.14800	SL RNA	SL	0	0	0	0	0	0	0	0	#DIV/0!	#DIV/0!	#DIV/0!	#DIV/0!	0	#N/A	#N/A	0
Tb927.9.14630	SL RNA	SL	0	0	0	0	0	0	0	0	#DIV/0!	#DIV/0!	#DIV/0!	#DIV/0!	0	#N/A	#N/A	0
Tb927.9.14830	SL RNA	SL	0	0	0	0	0	0	0	0	#DIV/0!	#DIV/0!	#DIV/0!	#DIV/0!	0	#N/A	#N/A	0
Tb927.9.14740	SL RNA	SL	0	0	0	0	0	0	0	0	#DIV/0!	#DIV/0!	#DIV/0!	#DIV/0!	0	#N/A	#N/A	0
Tb927.9.14770	SL RNA	SL	0	0	0	0	0	0	0	0	#DIV/0!	#DIV/0!	#DIV/0!	#DIV/0!	0	#N/A	#N/A	0
Tb927.9.14910	SL RNA	SL	0	0	0	0	0	0	0	0	#DIV/0!	#DIV/0!	#DIV/0!	#DIV/0!	0	#N/A	#N/A	0
Tb927.9.14750	SL RNA	SL	0	0	0	0	0	0	0	0	#DIV/0!	#DIV/0!	#DIV/0!	#DIV/0!	0	#N/A	#N/A	0
Tb927.9.14880	SL RNA	SL	0	0	0	0	0	0	0	0	#DIV/0!	#DIV/0!	#DIV/0!	#DIV/0!	0	#N/A	#N/A	0
Tb927.9.14920	SL RNA	SL	0	0	0	0	0	0	0	0	#DIV/0!	#DIV/0!	#DIV/0!	#DIV/0!	0	#N/A	#N/A	0
Tb927.9.14790	SL RNA	SL	0	0	0	0	0	0	0	0	#DIV/0!	#DIV/0!	#DIV/0!	#DIV/0!	0	#N/A	#N/A	0
Tb927.9.14730	SL RNA	SL	0	0	0	0	0	0	0	0	#DIV/0!	#DIV/0!	#DIV/0!	#DIV/0!	0	#N/A	#N/A	0
Tb927.9.14710	SL RNA	SL	0	0	0	0	0	0	0	0	#DIV/0!	#DIV/0!	#DIV/0!	#DIV/0!	0	#N/A	#N/A	0
Tb927.9.14680	SL RNA	SL	0	0	0	0	0	0	0	0	#DIV/0!	#DIV/0!	#DIV/0!	#DIV/0!	0	#N/A	#N/A	0
Tb927.9.14690	SL RNA	SL	0	0	0	0	0	0	0	0	#DIV/0!	#DIV/0!	#DIV/0!	#DIV/0!	0	#N/A	#N/A	0
Tb927.9.14820	SL RNA	SL	0	0	0	0	0	0	0	0	#DIV/0!	#DIV/0!	#DIV/0!	#DIV/0!	0	#N/A	#N/A	0
Tb927.9.14860	SL RNA	SL	0	0	0	0	0	0	0	0	#DIV/0!	#DIV/0!	#DIV/0!	#DIV/0!	0	#N/A	#N/A	0
Tb927.9.14720	SL RNA	SL	0	0	0	0	0	0	0	0	#DIV/0!	#DIV/0!	#DIV/0!	#DIV/0!	0	#N/A	#N/A	0
Tb927.9.14670	SL RNA	SL	0	0	0	0	0	0	0	0	#DIV/0!	#DIV/0!	#DIV/0!	#DIV/0!	0	#N/A	#N/A	0
Tb927.9.14850	SL RNA	SL	0	0	0	0	0	0	0	0	#DIV/0!	#DIV/0!	#DIV/0!	#DIV/0!	0	#N/A	#N/A	0
Tb927.9.14760	SL RNA	SL	0	0	0	0	0	0	0	0	#DIV/0!	#DIV/0!	#DIV/0!	#DIV/0!	0	#N/A	#N/A	0
Tb927.9.14900	SL RNA	SL	0	0	0	0	0	0	0	0	#DIV/0!	#DIV/0!	#DIV/0!	#DIV/0!	0	#N/A	#N/A	0
Tb927.9.14810	SL RNA	SL	0	0	0	0	0	0	0	0	#DIV/0!	#DIV/0!	#DIV/0!	#DIV/0!	0	#N/A	#N/A	0
Tb927.9.14870	SL RNA	SL	0	0	0	0	0	0	0	0	#DIV/0!	#DIV/0!	#DIV/0!	#DIV/0!	0	#N/A	#N/A	0
Tb927.9.14780	SL RNA	SL	0	0	0	0	0	0	0	0	#DIV/0!	#DIV/0!	#DIV/0!	#DIV/0!	0	#N/A	#N/A	0
Tb927.9.14700	SL RNA	SL	0	0	0	0	0	0	0	0	#DIV/0!	#DIV/0!	#DIV/0!	#DIV/0!	0	#N/A	#N/A	0
Tb927.9.14890	SL RNA	SL	0	0	0	0	0	0	0	0	#DIV/0!	#DIV/0!	#DIV/0!	#DIV/0!	0	#N/A	#N/A	0
Tb927.9.14840	SL RNA	SL	0	0	0	0	0	0	0	0	#DIV/0!	#DIV/0!	#DIV/0!	#DIV/0!	0	#N/A	#N/A	0
Tb927_10_v4.snoRNA.0022:snoRNA	C/D snoRNA;	SNO	0	0	0	0	0	0	0	0	#DIV/0!	#DIV/0!	#DIV/0!	#DIV/0!	0	#N/A	#N/A	0
Tb927.9.4207	Noncoding RNA, putative	SNO	0	0	0	0	0	0	0	0	#DIV/0!	#DIV/0!	#DIV/0!	#DIV/0!	0	#N/A	#N/A	0
Tb927_09_v4.snoRNA.0085	C/D snoRNA	SNO	0	0	0	0	0	0	0	0	#DIV/0!	#DIV/0!	#DIV/0!	#DIV/0!	0	#N/A	#N/A	0
Tb927_10_v4.snoRNA.0052:snoRNA	C/D snoRNA;	SNO	0	0	0	0	0	0	0	0	#DIV/0!	#DIV/0!	#DIV/0!	#DIV/0!	0	#N/A	#N/A	0
Tb927_09_v4.snoRNA.0040	C/D snoRNA	SNO	0	0	0	0	0	0	0	0	#DIV/0!	#DIV/0!	#DIV/0!	#DIV/0!	0	#N/A	#N/A	0
Tb927_10_v4.snoRNA.0021:snoRNA	C/D snoRNA;	SNO	0	0	0	0	0	0	0	0	#DIV/0!	#DIV/0!	#DIV/0!	#DIV/0!	0	#N/A	#N/A	0
Tb927_09_v4.snoRNA.0035	C/D snoRNA	SNO	0	0	0	0	0	0	0	0	#DIV/0!	#DIV/0!	#DIV/0!	#DIV/0!	0	#N/A	#N/A	0
Tb927_09_v4.snoRNA.0106	C/D snoRNA	SNO	0	0	0	0	0	0	0	0	#DIV/0!	#DIV/0!	#DIV/0!	#DIV/0!	0	#N/A	#N/A	0
Tb927.3.1895	C/D snoRNA, TB3C2C1	SNO	0	0	0	0	0	0	0	0	#DIV/0!	#DIV/0!	#DIV/0!	#DIV/0!	0	#N/A	#N/A	0
Tb927_10_v4.snoRNA.0063:snoRNA	C/D snoRNA;	SNO	0	0	0	0	0	0	0	0	#DIV/0!	#DIV/0!	#DIV/0!	#DIV/0!	0	#N/A	#N/A	0
Tb927_08_v4.snoRNA.0042	H/ACA-like snoRNA	SNO	0	0	0	0	0	0	0	0	#DIV/0!	#DIV/0!	#DIV/0!	#DIV/0!	0	#N/A	#N/A	0
Tb927_09_v4.snoRNA.0007	H/ACA snoRNA, TB9Cs3H2	SNO	0	0	0	0	0	0	0	0	#DIV/0!	#DIV/0!	#DIV/0!	#DIV/0!	0	#N/A	#N/A	0
Tb927_09_v4.snoRNA.0072	C/D snoRNA	SNO	0	0	0	0	0	0	0	0	#DIV/0!	#DIV/0!	#DIV/0!	#DIV/0!	0	#N/A	#N/A	0
Tb927_08_v4.snoRNA.0021	C/D snoRNA	SNO	0	0	0	0	0	0	0	0	#DIV/0!	#DIV/0!	#DIV/0!	#DIV/0!	0	#N/A	#N/A	0
Tb927_10_v4.snoRNA.0027:snoRNA	C/D snoRNA;	SNO	0	0	0	0	0	0	0	0	#DIV/0!	#DIV/0!	#DIV/0!	#DIV/0!	0	#N/A	#N/A	0
Tb927_09_v4.snoRNA.0079	C/D snoRNA	SNO	0	0	0	0	0	0	0	0	#DIV/0!	#DIV/0!	#DIV/0!	#DIV/0!	0	#N/A	#N/A	0
Tb927_09_v4.snoRNA.0097	H/ACA snoRNA, TB9Cs4H1	SNO	0	0	0	0	0	0	0	0	#DIV/0!	#DIV/0!	#DIV/0!	#DIV/0!	0	#N/A	#N/A	0
Tb927_10_v4.snoRNA.0043:snoRNA	H/ACA-like snoRNA;	SNO	0	0	0	0	0	0	0	0	#DIV/0!	#DIV/0!	#DIV/0!	#DIV/0!	0	#N/A	#N/A	0
Tb927_10_v4.snoRNA.0010:snoRNA	C/D snoRNA;	SNO	0	0	0	0	0	0	0	0	#DIV/0!	#DIV/0!	#DIV/0!	#DIV/0!	0	#N/A	#N/A	0
Tb927_06_v4.snoRNA.0034	H/ACA-like snoRNA	SNO	0	0	0	0	0	0	0	0	#DIV/0!	#DIV/0!	#DIV/0!	#DIV/0!	0	#N/A	#N/A	0
Tb927_08_v4.snoRNA.0035	C/D snoRNA	SNO	0	0	0	0	0	0	0	0	#DIV/0!	#DIV/0!	#DIV/0!	#DIV/0!	0	#N/A	#N/A	0
Tb927_08_v4.snoRNA.0019	C/D snoRNA	SNO	0	0	0	0	0	0	0	0	#DIV/0!	#DIV/0!	#DIV/0!	#DIV/0!	0	#N/A	#N/A	0
Tb927_08_v4.snoRNA.0037	C/D snoRNA	SNO	0	0	0	0	0	0	0	0	#DIV/0!	#DIV/0!	#DIV/0!	#DIV/0!	0	#N/A	#N/A	0
Tb927_09_v4.snoRNA.0058	H/ACA snoRNA, TB9Cs2H2	SNO	0	0	0	0	0	0	0	0	#DIV/0!	#DIV/0!	#DIV/0!	#DIV/0!	0	#N/A	#N/A	0
Tb927_10_v4.snoRNA.0003:snoRNA	H/ACA-like snoRNA;	SNO	0	0	0	0	0	0	0	0	#DIV/0!	#DIV/0!	#DIV/0!	#DIV/0!	0	#N/A	#N/A	0
Tb927_09_v4.snoRNA.0111	C/D snoRNA	SNO	0	0	0	0	0	0	0	0	#DIV/0!	#DIV/0!	#DIV/0!	#DIV/0!	0	#N/A	#N/A	0
Tb927_10_v4.snoRNA.0059:snoRNA	C/D snoRNA;	SNO	0	0	0	0	0	0	0	0	#DIV/0!	#DIV/0!	#DIV/0!	#DIV/0!	0	#N/A	#N/A	0
Tb927_06_v4.snoRNA.0006	C/D snoRNA	SNO	0	0	0	0	0	0	0	0	#DIV/0!	#DIV/0!	#DIV/0!	#DIV/0!	0	#N/A	#N/A	0
Tb927_08_v4.snoRNA.0007	C/D snoRNA	SNO	0	0	0	0	0	0	0	0	#DIV/0!	#DIV/0!	#DIV/0!	#DIV/0!	0	#N/A	#N/A	0
Tb927_10_v4.snoRNA.0029:snoRNA	H/ACA-like snoRNA;	SNO	0	0	0	0	0	0	0	0	#DIV/0!	#DIV/0!	#DIV/0!	#DIV/0!	0	#N/A	#N/A	0
Tb927_10_v4.snoRNA.0046:snoRNA	C/D snoRNA;	SNO	0	0	0	0	0	0	0	0	#DIV/0!	#DIV/0!	#DIV/0!	#DIV/0!	0	#N/A	#N/A	0
Tb927_09_v4.snoRNA.0051	C/D snoRNA	SNO	0	0	0	0	0	0	0	0	#DIV/0!	#DIV/0!	#DIV/0!	#DIV/0!	0	#N/A	#N/A	0
Tb927_09_v4.snoRNA.0037	C/D snoRNA	SNO	0	0	0	0	0	0	0	0	#DIV/0!	#DIV/0!	#DIV/0!	#DIV/0!	0	#N/A	#N/A	0
Tb927_10_v4.snoRNA.0081:snoRNA	H/ACA-like snoRNA;	SNO	0	0	0	0	0	0	0	0	#DIV/0!	#DIV/0!	#DIV/0!	#DIV/0!	0	#N/A	#N/A	0
Tb927_09_v4.snoRNA.0015	H/ACA snoRNA, TB9Cs2H1	SNO	0	0	0	0	0	0	0	0	#DIV/0!	#DIV/0!	#DIV/0!	#DIV/0!	0	#N/A	#N/A	0
Tb927.3.1892	C/D snoRNA, TB3C2C1	SNO	0	0	0	0	0	0	0	0	#DIV/0!	#DIV/0!	#DIV/0!	#DIV/0!	0	#N/A	#N/A	0
Tb927_09_v4.snoRNA.0020	C/D snoRNA, TB9C4C2	SNO	0	0	0	0	0	0	0	0	#DIV/0!	#DIV/0!	#DIV/0!	#DIV/0!	0	#N/A	#N/A	0
Tb927_09_v4.snoRNA.0001	H/ACA snoRNA, TB9Cs4H3	SNO	0	0	0	0	0	0	0	0	#DIV/0!	#DIV/0!	#DIV/0!	#DIV/0!	0	#N/A	#N/A	0
Tb927_10_v4.snoRNA.0042:snoRNA	H/ACA-like snoRNA;	SNO	0	0	0	0	0	0	0	0	#DIV/0!	#DIV/0!	#DIV/0!	#DIV/0!	0	#N/A	#N/A	0
Tb927_09_v4.snoRNA.0026	C/D snoRNA	SNO	0	0	0	0	0	0	0	0	#DIV/0!	#DIV/0!	#DIV/0!	#DIV/0!	0	#N/A	#N/A	0
Tb927_09_v4.snoRNA.0108	C/D snoRNA	SNO	0	0	0	0	0	0	0	0	#DIV/0!	#DIV/0!	#DIV/0!	#DIV/0!	0	#N/A	#N/A	0
Tb927_09_v4.snoRNA.0092	H/ACA snoRNA, TB9Cs4H2	SNO	0	0	0	0	0	0	0	0	#DIV/0!	#DIV/0!	#DIV/0!	#DIV/0!	0	#N/A	#N/A	0
Tb09_snoRNA_0005	C/D snoRNA, TB9C1C1	SNO	0	0	0	0	0	0	0	0	#DIV/0!	#DIV/0!	#DIV/0!	#DIV/0!	0	#N/A	#N/A	0
Tb927_10_v4.snoRNA.0055:snoRNA	H/ACA-like snoRNA;	SNO	0	0	0	0	0	0	0	0	#DIV/0!	#DIV/0!	#DIV/0!	#DIV/0!	0	#N/A	#N/A	0
Tb927_10_v4.snoRNA.0049:snoRNA	H/ACA-like snoRNA;	SNO	0	0	0	0	0	0	0	0	#DIV/0!	#DIV/0!	#DIV/0!	#DIV/0!	0	#N/A	#N/A	0
Tb927_10_v4.snoRNA.0033:snoRNA	H/ACA-like snoRNA;	SNO	0	0	0	0	0	0	0	0	#DIV/0!	#DIV/0!	#DIV/0!	#DIV/0!	0	#N/A	#N/A	0
Tb927_10_v4.snoRNA.0047:snoRNA	C/D snoRNA;	SNO	0	0	0	0	0	0	0	0	#DIV/0!	#DIV/0!	#DIV/0!	#DIV/0!	0	#N/A	#N/A	0
Tb927_09_v4.snoRNA.0083	C/D snoRNA	SNO	0	0	0	0	0	0	0	0	#DIV/0!	#DIV/0!	#DIV/0!	#DIV/0!	0	#N/A	#N/A	0
Tb927_09_v4.snoRNA.0005	H/ACA snoRNA, TB9Cs4H3	SNO	0	0	0	0	0	0	0	0	#DIV/0!	#DIV/0!	#DIV/0!	#DIV/0!	0	#N/A	#N/A	0
Tb927_08_v4.snoRNA.0010	C/D snoRNA	SNO	0	0	0	0	0	0	0	0	#DIV/0!	#DIV/0!	#DIV/0!	#DIV/0!	0	#N/A	#N/A	0
Tb927_10_v4.snoRNA.0070:snoRNA	C/D snoRNA;	SNO	0	0	0	0	0	0	0	0	#DIV/0!	#DIV/0!	#DIV/0!	#DIV/0!	0	#N/A	#N/A	0
Tb10_snoRNA_0049:snoRNA	H/ACA snoRNA, TB10Cs4H2;	SNO	0	0	0	0	0	0	0	0	#DIV/0!	#DIV/0!	#DIV/0!	#DIV/0!	0	#N/A	#N/A	0
Tb927_09_v4.snoRNA.0062	H/ACA snoRNA, TB9Cs2H2	SNO	0	0	0	0	0	0	0	0	#DIV/0!	#DIV/0!	#DIV/0!	#DIV/0!	0	#N/A	#N/A	0
Tb927_09_v4.snoRNA.0038	C/D snoRNA	SNO	0	0	0	0	0	0	0	0	#DIV/0!	#DIV/0!	#DIV/0!	#DIV/0!	0	#N/A	#N/A	0
Tb927_06_v4.snoRNA.0039	H/ACA-like snoRNA	SNO	0	0	0	0	0	0	0	0	#DIV/0!	#DIV/0!	#DIV/0!	#DIV/0!	0	#N/A	#N/A	0
Tb927_06_v4.snoRNA.0032	C/D snoRNA	SNO	0	0	0	0	0	0	0	0	#DIV/0!	#DIV/0!	#DIV/0!	#DIV/0!	0	#N/A	#N/A	0
Tb927_06_v4.snoRNA.0021	H/ACA-like snoRNA	SNO	0	0	0	0	0	0	0	0	#DIV/0!	#DIV/0!	#DIV/0!	#DIV/0!	0	#N/A	#N/A	0
Tb927_09_v4.snoRNA.0095	H/ACA snoRNA, TB9Cs4H1	SNO	0	0	0	0	0	0	0	0	#DIV/0!	#DIV/0!	#DIV/0!	#DIV/0!	0	#N/A	#N/A	0
Tb927_08_v4.snoRNA.0044	H/ACA-like snoRNA	SNO	0	0	0	0	0	0	0	0	#DIV/0!	#DIV/0!	#DIV/0!	#DIV/0!	0	#N/A	#N/A	0
Tb927_08_v4.snoRNA.0004	C/D snoRNA	SNO	0	0	0	0	0	0	0	0	#DIV/0!	#DIV/0!	#DIV/0!	#DIV/0!	0	#N/A	#N/A	0
Tb927_06_v4.snoRNA.0018	H/ACA-like snoRNA	SNO	0	0	0	0	0	0	0	0	#DIV/0!	#DIV/0!	#DIV/0!	#DIV/0!	0	#N/A	#N/A	0
Tb927_08_v4.snoRNA.0023	C/D snoRNA	SNO	0	0	0	0	0	0	0	0	#DIV/0!	#DIV/0!	#DIV/0!	#DIV/0!	0	#N/A	#N/A	0
Tb927_09_v4.snoRNA.0070	C/D snoRNA	SNO	0	0	0	0	0	0	0	0	#DIV/0!	#DIV/0!	#DIV/0!	#DIV/0!	0	#N/A	#N/A	0
Tb927_09_v4.snoRNA.0060	H/ACA snoRNA, TB9Cs2H2	SNO	0	0	0	0	0	0	0	0	#DIV/0!	#DIV/0!	#DIV/0!	#DIV/0!	0	#N/A	#N/A	0
Tb927_06_v4.snoRNA.0003	C/D snoRNA	SNO	0	0	0	0	0	0	0	0	#DIV/0!	#DIV/0!	#DIV/0!	#DIV/0!	0	#N/A	#N/A	0
Tb927_09_v4.snoRNA.0008	H/ACA snoRNA, TB9Cs3H2	SNO	0	0	0	0	0	0	0	0	#DIV/0!	#DIV/0!	#DIV/0!	#DIV/0!	0	#N/A	#N/A	0
Tb927_08_v4.snoRNA.0017	C/D snoRNA	SNO	0	0	0	0	0	0	0	0	#DIV/0!	#DIV/0!	#DIV/0!	#DIV/0!	0	#N/A	#N/A	0
Tb927_09_v4.snoRNA.0113	C/D snoRNA	SNO	0	0	0	0	0	0	0	0	#DIV/0!	#DIV/0!	#DIV/0!	#DIV/0!	0	#N/A	#N/A	0
Tb927_10_v4.snoRNA.0071:snoRNA	C/D snoRNA;	SNO	0	0	0	0	0	0	0	0	#DIV/0!	#DIV/0!	#DIV/0!	#DIV/0!	0	#N/A	#N/A	0
Tb927_08_v4.snoRNA.0039	C/D snoRNA	SNO	0	0	0	0	0	0	0	0	#DIV/0!	#DIV/0!	#DIV/0!	#DIV/0!	0	#N/A	#N/A	0
Tb927_09_v4.snoRNA.0042	C/D snoRNA	SNO	0	0	0	0	0	0	0	0	#DIV/0!	#DIV/0!	#DIV/0!	#DIV/0!	0	#N/A	#N/A	0
Tb927_09_v4.snoRNA.0017	C/D snoRNA, TB9C4C2	SNO	0	0	0	0	0	0	0	0	#DIV/0!	#DIV/0!	#DIV/0!	#DIV/0!	0	#N/A	#N/A	0
Tb927_06_v4.snoRNA.0038	H/ACA-like snoRNA	SNO	0	0	0	0	0	0	0	0	#DIV/0!	#DIV/0!	#DIV/0!	#DIV/0!	0	#N/A	#N/A	0
Tb927_10_v4.snoRNA.0066:snoRNA	C/D snoRNA;	SNO	0	0	0	0	0	0	0	0	#DIV/0!	#DIV/0!	#DIV/0!	#DIV/0!	0	#N/A	#N/A	0
Tb927_09_v4.snoRNA.0077	C/D snoRNA	SNO	0	0	0	0	0	0	0	0	#DIV/0!	#DIV/0!	#DIV/0!	#DIV/0!	0	#N/A	#N/A	0
Tb927_06_v4.snoRNA.0027	H/ACA-like snoRNA	SNO	0	0	0	0	0	0	0	0	#DIV/0!	#DIV/0!	#DIV/0!	#DIV/0!	0	#N/A	#N/A	0
Tb927_10_v4.snoRNA.0048:snoRNA	C/D snoRNA;	SNO	1	0	0	0	0	0	0	0	#DIV/0!	#DIV/0!	#DIV/0!	#DIV/0!	0	#N/A	#N/A	0
Tb927_10_v4.snoRNA.0008:snoRNA	C/D snoRNA;	SNO	0	0	0	0	0	0	0	0	#DIV/0!	#DIV/0!	#DIV/0!	#DIV/0!	0	#N/A	#N/A	0
Tb927_09_v4.snoRNA.0048	C/D snoRNA	SNO	0	0	0	0	0	0	0	0	#DIV/0!	#DIV/0!	#DIV/0!	#DIV/0!	0	#N/A	#N/A	0
Tb927_09_v4.snoRNA.0090	H/ACA snoRNA, TB9Cs4H2	SNO	0	0	0	0	0	0	0	0	#DIV/0!	#DIV/0!	#DIV/0!	#DIV/0!	0	#N/A	#N/A	0
Tb927_06_v4.snoRNA.0016	H/ACA-like snoRNA	SNO	0	0	0	0	0	0	0	0	#DIV/0!	#DIV/0!	#DIV/0!	#DIV/0!	0	#N/A	#N/A	0
Tb927_09_v4.snoRNA.0099	H/ACA snoRNA, TB9Cs4H1	SNO	0	0	0	0	0	0	0	0	#DIV/0!	#DIV/0!	#DIV/0!	#DIV/0!	0	#N/A	#N/A	0
Tb927_10_v4.snoRNA.0078:snoRNA	H/ACA-like snoRNA;	SNO	0	0	0	0	0	0	0	0	#DIV/0!	#DIV/0!	#DIV/0!	#DIV/0!	0	#N/A	#N/A	0
Tb927_09_v4.snoRNA.0075	C/D snoRNA	SNO	0	0	0	0	0	0	0	0	#DIV/0!	#DIV/0!	#DIV/0!	#DIV/0!	0	#N/A	#N/A	0
Tb927_10_v4.snoRNA.0076:snoRNA	C/D snoRNA;	SNO	0	0	0	0	0	0	0	0	#DIV/0!	#DIV/0!	#DIV/0!	#DIV/0!	0	#N/A	#N/A	0
Tb927_08_v4.snoRNA.0026	C/D snoRNA	SNO	0	0	0	0	0	0	0	0	#DIV/0!	#DIV/0!	#DIV/0!	#DIV/0!	0	#N/A	#N/A	0
Tb927_09_v4.snoRNA.0002	H/ACA snoRNA, TB9Cs4H3	SNO	0	0	0	0	0	0	0	0	#DIV/0!	#DIV/0!	#DIV/0!	#DIV/0!	0	#N/A	#N/A	0
Tb927_06_v4.snoRNA.0007	C/D snoRNA	SNO	0	0	0	0	0	0	0	0	#DIV/0!	#DIV/0!	#DIV/0!	#DIV/0!	0	#N/A	#N/A	0
Tb927_08_v4.snoRNA.0012	H/ACA-like snoRNA	SNO	0	0	0	0	0	0	0	0	#DIV/0!	#DIV/0!	#DIV/0!	#DIV/0!	0	#N/A	#N/A	0
Tb927_10_v4.snoRNA.0064:snoRNA	C/D snoRNA;	SNO	0	0	0	0	0	0	0	0	#DIV/0!	#DIV/0!	#DIV/0!	#DIV/0!	0	#N/A	#N/A	0
Tb927_10_v4.snoRNA.0068:snoRNA	C/D snoRNA;	SNO	0	0	0	0	0	0	0	0	#DIV/0!	#DIV/0!	#DIV/0!	#DIV/0!	0	#N/A	#N/A	0
Tb927_10_v4.snoRNA.0023:snoRNA	C/D snoRNA;	SNO	0	0	0	0	0	0	0	0	#DIV/0!	#DIV/0!	#DIV/0!	#DIV/0!	0	#N/A	#N/A	0
Tb927_06_v4.snoRNA.0014	H/ACA-like snoRNA	SNO	0	0	0	0	0	0	0	0	#DIV/0!	#DIV/0!	#DIV/0!	#DIV/0!	0	#N/A	#N/A	0
Tb927_09_v4.snoRNA.0044	H/ACA snoRNA, TB9Cs3H1	SNO	0	0	0	0	0	0	0	0	#DIV/0!	#DIV/0!	#DIV/0!	#DIV/0!	0	#N/A	#N/A	0
Tb09_snoRNA_0008	H/ACA snoRNA, TB9Cs1H3	SNO	0	0	0	0	0	0	0	0	#DIV/0!	#DIV/0!	#DIV/0!	#DIV/0!	0	#N/A	#N/A	0
Tb927_09_v4.snoRNA.0031	C/D snoRNA	SNO	0	0	0	0	0	0	0	0	#DIV/0!	#DIV/0!	#DIV/0!	#DIV/0!	0	#N/A	#N/A	0
Tb927_09_v4.snoRNA.0066	C/D snoRNA	SNO	0	0	0	0	0	0	0	0	#DIV/0!	#DIV/0!	#DIV/0!	#DIV/0!	0	#N/A	#N/A	0
Tb927_09_v4.snoRNA.0102	C/D snoRNA	SNO	0	0	0	0	0	0	0	0	#DIV/0!	#DIV/0!	#DIV/0!	#DIV/0!	0	#N/A	#N/A	0
Tb927_08_v4.snoRNA.0030	C/D snoRNA	SNO	0	0	0	0	0	0	0	0	#DIV/0!	#DIV/0!	#DIV/0!	#DIV/0!	0	#N/A	#N/A	0
Tb927_09_v4.snoRNA.0061	H/ACA snoRNA, TB9Cs2H2	SNO	0	0	0	0	0	0	0	0	#DIV/0!	#DIV/0!	#DIV/0!	#DIV/0!	0	#N/A	#N/A	0
Tb927_09_v4.snoRNA.0100	C/D snoRNA	SNO	0	0	0	0	0	0	0	0	#DIV/0!	#DIV/0!	#DIV/0!	#DIV/0!	0	#N/A	#N/A	0
Tb927_09_v4.snoRNA.0011	H/ACA snoRNA, TB9Cs2H1	SNO	0	0	0	0	0	0	0	0	#DIV/0!	#DIV/0!	#DIV/0!	#DIV/0!	0	#N/A	#N/A	0
Tb10_snoRNA_0034:snoRNA	H/ACA snoRNA, TB10Cs4H2;	SNO	0	0	0	0	0	0	0	0	#DIV/0!	#DIV/0!	#DIV/0!	#DIV/0!	0	#N/A	#N/A	0
Tb927_09_v4.snoRNA.0080	C/D snoRNA	SNO	0	0	0	0	0	0	0	0	#DIV/0!	#DIV/0!	#DIV/0!	#DIV/0!	0	#N/A	#N/A	0
Tb927_09_v4.snoRNA.0018	C/D snoRNA, TB9C4C2	SNO	0	0	0	0	0	0	0	0	#DIV/0!	#DIV/0!	#DIV/0!	#DIV/0!	0	#N/A	#N/A	0
Tb927_10_v4.snoRNA.0074:snoRNA	C/D snoRNA;	SNO	0	0	0	0	0	0	0	0	#DIV/0!	#DIV/0!	#DIV/0!	#DIV/0!	0	#N/A	#N/A	0
Tb927_10_v4.snoRNA.0026:snoRNA	C/D snoRNA;	SNO	0	0	0	0	0	0	0	0	#DIV/0!	#DIV/0!	#DIV/0!	#DIV/0!	0	#N/A	#N/A	0
Tb927_10_v4.snoRNA.0056:snoRNA	H/ACA-like snoRNA;	SNO	0	0	0	0	0	0	0	0	#DIV/0!	#DIV/0!	#DIV/0!	#DIV/0!	0	#N/A	#N/A	0
Tb927_09_v4.snoRNA.0116	C/D snoRNA	SNO	0	0	0	0	0	0	0	0	#DIV/0!	#DIV/0!	#DIV/0!	#DIV/0!	0	#N/A	#N/A	0
Tb927_10_v4.snoRNA.0012:snoRNA	C/D snoRNA;	SNO	0	0	0	0	0	0	0	0	#DIV/0!	#DIV/0!	#DIV/0!	#DIV/0!	0	#N/A	#N/A	0
Tb10_snoRNA_0084:snoRNA	C/D snoRNA, TB10C3C3;	SNO	0	0	0	0	0	0	0	0	#DIV/0!	#DIV/0!	#DIV/0!	#DIV/0!	0	#N/A	#N/A	0
Tb927_06_v4.snoRNA.0005	C/D snoRNA	SNO	0	0	0	0	0	0	0	0	#DIV/0!	#DIV/0!	#DIV/0!	#DIV/0!	0	#N/A	#N/A	0
Tb927_06_v4.snoRNA.0036	H/ACA-like snoRNA	SNO	0	0	0	0	0	0	0	0	#DIV/0!	#DIV/0!	#DIV/0!	#DIV/0!	0	#N/A	#N/A	0
Tb927_08_v4.snoRNA.0014	H/ACA-like snoRNA	SNO	0	0	0	0	0	0	0	0	#DIV/0!	#DIV/0!	#DIV/0!	#DIV/0!	0	#N/A	#N/A	0
Tb927_10_v4.snoRNA.0044:snoRNA	H/ACA-like snoRNA;	SNO	0	0	0	0	0	0	0	0	#DIV/0!	#DIV/0!	#DIV/0!	#DIV/0!	0	#N/A	#N/A	0
Tb927_06_v4.snoRNA.0025	H/ACA-like snoRNA	SNO	0	0	0	0	0	0	0	0	#DIV/0!	#DIV/0!	#DIV/0!	#DIV/0!	0	#N/A	#N/A	0
Tb927_08_v4.snoRNA.0040	H/ACA-like snoRNA	SNO	0	0	0	0	0	0	0	0	#DIV/0!	#DIV/0!	#DIV/0!	#DIV/0!	0	#N/A	#N/A	0
Tb927_10_v4.snoRNA.0015:snoRNA	C/D snoRNA;	SNO	0	0	0	0	0	0	0	0	#DIV/0!	#DIV/0!	#DIV/0!	#DIV/0!	0	#N/A	#N/A	0
Tb927_09_v4.snoRNA.0046	H/ACA snoRNA, TB9Cs1H1	SNO	0	0	0	0	0	0	0	0	#DIV/0!	#DIV/0!	#DIV/0!	#DIV/0!	0	#N/A	#N/A	0
Tb927_09_v4.snoRNA.0064	H/ACA snoRNA, TB9Cs2H2	SNO	0	0	0	0	0	0	0	0	#DIV/0!	#DIV/0!	#DIV/0!	#DIV/0!	0	#N/A	#N/A	0
Tb927_09_v4.snoRNA.0033	C/D snoRNA	SNO	0	0	0	0	0	0	0	0	#DIV/0!	#DIV/0!	#DIV/0!	#DIV/0!	0	#N/A	#N/A	0
Tb927_09_v4.snoRNA.0104	C/D snoRNA	SNO	0	0	0	0	0	0	0	0	#DIV/0!	#DIV/0!	#DIV/0!	#DIV/0!	0	#N/A	#N/A	0
Tb927_08_v4.snoRNA.0028	C/D snoRNA	SNO	0	0	0	0	0	0	0	0	#DIV/0!	#DIV/0!	#DIV/0!	#DIV/0!	0	#N/A	#N/A	0
Tb927_06_v4.snoRNA.0020	H/ACA-like snoRNA	SNO	0	0	0	0	0	0	0	0	#DIV/0!	#DIV/0!	#DIV/0!	#DIV/0!	0	#N/A	#N/A	0
Tb927_09_v4.snoRNA.0029	C/D snoRNA	SNO	0	0	0	0	0	0	0	0	#DIV/0!	#DIV/0!	#DIV/0!	#DIV/0!	0	#N/A	#N/A	0
Tb927_06_v4.snoRNA.0012	H/ACA-like snoRNA	SNO	0	0	0	0	0	0	0	0	#DIV/0!	#DIV/0!	#DIV/0!	#DIV/0!	0	#N/A	#N/A	0
Tb927_06_v4.snoRNA.0019	H/ACA-like snoRNA	SNO	0	0	0	0	0	0	0	0	#DIV/0!	#DIV/0!	#DIV/0!	#DIV/0!	0	#N/A	#N/A	0
Tb927_10_v4.snoRNA.0072:snoRNA	H/ACA-like snoRNA;	SNO	0	0	0	0	0	0	0	0	#DIV/0!	#DIV/0!	#DIV/0!	#DIV/0!	0	#N/A	#N/A	0
Tb927.3.1893	C/D snoRNA, TB3C2C1	SNO	0	0	0	0	0	0	0	0	#DIV/0!	#DIV/0!	#DIV/0!	#DIV/0!	0	#N/A	#N/A	0
Tb927_09_v4.snoRNA.0022	C/D snoRNA, TB9C4C2	SNO	0	0	0	0	0	0	0	0	#DIV/0!	#DIV/0!	#DIV/0!	#DIV/0!	0	#N/A	#N/A	0
Tb927_09_v4.snoRNA.0054	H/ACA snoRNA, TB9Cs1H2	SNO	0	0	0	0	0	0	0	0	#DIV/0!	#DIV/0!	#DIV/0!	#DIV/0!	0	#N/A	#N/A	0
Tb927_10_v4.snoRNA.0001:snoRNA	H/ACA-like snoRNA;	SNO	0	0	0	0	0	0	0	0	#DIV/0!	#DIV/0!	#DIV/0!	#DIV/0!	0	#N/A	#N/A	0
Tb927_09_v4.snoRNA.0034	C/D snoRNA	SNO	0	0	0	0	0	0	0	0	#DIV/0!	#DIV/0!	#DIV/0!	#DIV/0!	0	#N/A	#N/A	0
Tb927_09_v4.snoRNA.0013	H/ACA snoRNA, TB9Cs2H1	SNO	0	0	0	0	0	0	0	0	#DIV/0!	#DIV/0!	#DIV/0!	#DIV/0!	0	#N/A	#N/A	0
Tb927_06_v4.snoRNA.0033	C/D snoRNA	SNO	0	0	0	0	0	0	0	0	#DIV/0!	#DIV/0!	#DIV/0!	#DIV/0!	0	#N/A	#N/A	0
Tb927_10_v4.snoRNA.0054:snoRNA	H/ACA-like snoRNA;	SNO	0	0	0	0	0	0	0	0	#DIV/0!	#DIV/0!	#DIV/0!	#DIV/0!	0	#N/A	#N/A	0
Tb927_09_v4.snoRNA.0118	C/D snoRNA	SNO	0	0	0	0	0	0	0	0	#DIV/0!	#DIV/0!	#DIV/0!	#DIV/0!	0	#N/A	#N/A	0
Tb927_10_v4.snoRNA.0009:snoRNA	C/D snoRNA;	SNO	0	0	0	0	0	0	0	0	#DIV/0!	#DIV/0!	#DIV/0!	#DIV/0!	0	#N/A	#N/A	0
Tb927_10_v4.snoRNA.0061:snoRNA	C/D snoRNA;	SNO	0	0	0	0	0	0	0	0	#DIV/0!	#DIV/0!	#DIV/0!	#DIV/0!	0	#N/A	#N/A	0
Tb927_06_v4.snoRNA.0023	H/ACA-like snoRNA	SNO	0	0	0	0	0	0	0	0	#DIV/0!	#DIV/0!	#DIV/0!	#DIV/0!	0	#N/A	#N/A	0
Tb927_08_v4.snoRNA.0032	C/D snoRNA	SNO	0	0	0	0	0	0	0	0	#DIV/0!	#DIV/0!	#DIV/0!	#DIV/0!	0	#N/A	#N/A	0
Tb927_10_v4.snoRNA.0018:snoRNA	C/D snoRNA;	SNO	0	0	0	0	0	0	0	0	#DIV/0!	#DIV/0!	#DIV/0!	#DIV/0!	0	#N/A	#N/A	0
Tb927_09_v4.snoRNA.0087	C/D snoRNA	SNO	0	0	0	0	0	0	0	0	#DIV/0!	#DIV/0!	#DIV/0!	#DIV/0!	0	#N/A	#N/A	0
Tb927_08_v4.snoRNA.0009	C/D snoRNA	SNO	0	0	0	0	0	0	0	0	#DIV/0!	#DIV/0!	#DIV/0!	#DIV/0!	0	#N/A	#N/A	0
Tb927_09_v4.snoRNA.0059	H/ACA snoRNA, TB9Cs2H2	SNO	0	0	0	0	0	0	0	0	#DIV/0!	#DIV/0!	#DIV/0!	#DIV/0!	0	#N/A	#N/A	0
Tb927.3.1891	C/D snoRNA, TB3C2C1	SNO	0	0	0	0	0	0	0	0	#DIV/0!	#DIV/0!	#DIV/0!	#DIV/0!	0	#N/A	#N/A	0
Tb09_snoRNA_0084	C/D snoRNA, TB9C3C1	SNO	0	0	0	0	0	0	0	0	#DIV/0!	#DIV/0!	#DIV/0!	#DIV/0!	0	#N/A	#N/A	0
Tb927_10_v4.snoRNA.0067:snoRNA	C/D snoRNA;	SNO	0	0	0	0	0	0	0	0	#DIV/0!	#DIV/0!	#DIV/0!	#DIV/0!	0	#N/A	#N/A	0
Tb927_09_v4.snoRNA.0117	C/D snoRNA	SNO	0	0	0	0	0	0	0	0	#DIV/0!	#DIV/0!	#DIV/0!	#DIV/0!	0	#N/A	#N/A	0
Tb927_10_v4.snoRNA.0039:snoRNA	H/ACA-like snoRNA;	SNO	0	0	0	0	0	0	0	0	#DIV/0!	#DIV/0!	#DIV/0!	#DIV/0!	0	#N/A	#N/A	0
Tb927_09_v4.snoRNA.0052	C/D snoRNA	SNO	0	0	0	0	0	0	0	0	#DIV/0!	#DIV/0!	#DIV/0!	#DIV/0!	0	#N/A	#N/A	0
Tb927_09_v4.snoRNA.0086	C/D snoRNA	SNO	0	0	0	0	0	0	0	0	#DIV/0!	#DIV/0!	#DIV/0!	#DIV/0!	0	#N/A	#N/A	0
Tb927_09_v4.snoRNA.0014	H/ACA snoRNA, TB9Cs2H1	SNO	0	0	0	0	0	0	0	0	#DIV/0!	#DIV/0!	#DIV/0!	#DIV/0!	0	#N/A	#N/A	0
Tb927_09_v4.snoRNA.0036	C/D snoRNA	SNO	0	0	0	0	0	0	0	0	#DIV/0!	#DIV/0!	#DIV/0!	#DIV/0!	0	#N/A	#N/A	0
Tb927_10_v4.snoRNA.0050:snoRNA	H/ACA-like snoRNA;	SNO	0	0	0	0	0	0	0	0	#DIV/0!	#DIV/0!	#DIV/0!	#DIV/0!	0	#N/A	#N/A	0
Tb927_09_v4.snoRNA.0021	C/D snoRNA, TB9C4C2	SNO	0	0	0	0	0	0	0	0	#DIV/0!	#DIV/0!	#DIV/0!	#DIV/0!	0	#N/A	#N/A	0
Tb927.3.1896	C/D snoRNA, TB3C2C1	SNO	0	0	0	0	0	0	0	0	#DIV/0!	#DIV/0!	#DIV/0!	#DIV/0!	0	#N/A	#N/A	0
Tb927_09_v4.snoRNA.0084	C/D snoRNA	SNO	0	0	0	0	0	0	0	0	#DIV/0!	#DIV/0!	#DIV/0!	#DIV/0!	0	#N/A	#N/A	0
Tb927_10_v4.snoRNA.0051:snoRNA	H/ACA-like snoRNA;	SNO	0	0	0	0	0	0	0	0	#DIV/0!	#DIV/0!	#DIV/0!	#DIV/0!	0	#N/A	#N/A	0
Tb927_09_v4.snoRNA.0027	C/D snoRNA	SNO	0	0	0	0	0	0	0	0	#DIV/0!	#DIV/0!	#DIV/0!	#DIV/0!	0	#N/A	#N/A	0
Tb927_09_v4.snoRNA.0041	C/D snoRNA	SNO	0	0	0	0	0	0	0	0	#DIV/0!	#DIV/0!	#DIV/0!	#DIV/0!	0	#N/A	#N/A	0
Tb927_10_v4.snoRNA.0058:snoRNA	C/D snoRNA;	SNO	0	0	0	0	0	0	0	0	#DIV/0!	#DIV/0!	#DIV/0!	#DIV/0!	0	#N/A	#N/A	0
Tb927_08_v4.snoRNA.0027	C/D snoRNA	SNO	0	0	0	0	0	0	0	0	#DIV/0!	#DIV/0!	#DIV/0!	#DIV/0!	0	#N/A	#N/A	0
Tb927_09_v4.snoRNA.0073	C/D snoRNA	SNO	0	0	0	0	0	0	0	0	#DIV/0!	#DIV/0!	#DIV/0!	#DIV/0!	0	#N/A	#N/A	0
Tb927_06_v4.snoRNA.0029	C/D snoRNA	SNO	0	0	0	0	0	0	0	0	#DIV/0!	#DIV/0!	#DIV/0!	#DIV/0!	0	#N/A	#N/A	0
Tb927_09_v4.snoRNA.0105	C/D snoRNA	SNO	0	0	0	0	0	0	0	0	#DIV/0!	#DIV/0!	#DIV/0!	#DIV/0!	0	#N/A	#N/A	0
Tb927_06_v4.snoRNA.0024	H/ACA-like snoRNA	SNO	0	0	0	0	0	0	0	0	#DIV/0!	#DIV/0!	#DIV/0!	#DIV/0!	0	#N/A	#N/A	0
Tb927_10_v4.snoRNA.0007:snoRNA	C/D snoRNA;	SNO	0	0	0	0	0	0	0	0	#DIV/0!	#DIV/0!	#DIV/0!	#DIV/0!	0	#N/A	#N/A	0
Tb927_08_v4.snoRNA.0005	C/D snoRNA	SNO	0	0	0	0	0	0	0	0	#DIV/0!	#DIV/0!	#DIV/0!	#DIV/0!	0	#N/A	#N/A	0
Tb927_08_v4.snoRNA.0034	C/D snoRNA	SNO	0	0	0	0	0	0	0	0	#DIV/0!	#DIV/0!	#DIV/0!	#DIV/0!	0	#N/A	#N/A	0
Tb927_09_v4.snoRNA.0112	C/D snoRNA	SNO	0	0	0	0	0	0	0	0	#DIV/0!	#DIV/0!	#DIV/0!	#DIV/0!	0	#N/A	#N/A	0
Tb927_08_v4.snoRNA.0041	H/ACA-like snoRNA	SNO	0	0	0	0	0	0	0	0	#DIV/0!	#DIV/0!	#DIV/0!	#DIV/0!	0	#N/A	#N/A	0
Tb927_09_v4.snoRNA.0006	H/ACA snoRNA, TB9Cs3H2	SNO	0	0	0	0	0	0	0	0	#DIV/0!	#DIV/0!	#DIV/0!	#DIV/0!	0	#N/A	#N/A	0
Tb927_09_v4.snoRNA.0096	H/ACA snoRNA, TB9Cs4H1	SNO	0	0	0	0	0	0	0	0	#DIV/0!	#DIV/0!	#DIV/0!	#DIV/0!	0	#N/A	#N/A	0
Tb927_06_v4.snoRNA.0031	C/D snoRNA	SNO	0	0	0	0	0	0	0	0	#DIV/0!	#DIV/0!	#DIV/0!	#DIV/0!	0	#N/A	#N/A	0
Tb927_10_v4.snoRNA.0004:snoRNA	H/ACA-like snoRNA;	SNO	0	0	0	0	0	0	0	0	#DIV/0!	#DIV/0!	#DIV/0!	#DIV/0!	0	#N/A	#N/A	0
Tb927_06_v4.snoRNA.0004	C/D snoRNA	SNO	0	0	0	0	0	0	0	0	#DIV/0!	#DIV/0!	#DIV/0!	#DIV/0!	0	#N/A	#N/A	0
Tb927_09_v4.snoRNA.0114	C/D snoRNA	SNO	0	0	0	0	0	0	0	0	#DIV/0!	#DIV/0!	#DIV/0!	#DIV/0!	0	#N/A	#N/A	0
Tb927_10_v4.snoRNA.0034:snoRNA	H/ACA-like snoRNA;	SNO	0	0	0	0	0	0	0	0	#DIV/0!	#DIV/0!	#DIV/0!	#DIV/0!	0	#N/A	#N/A	0
Tb927_09_v4.snoRNA.0119	C/D snoRNA	SNO	0	0	0	0	0	0	0	0	#DIV/0!	#DIV/0!	#DIV/0!	#DIV/0!	0	#N/A	#N/A	0
Tb927_08_v4.snoRNA.0016	C/D snoRNA	SNO	0	0	0	0	0	0	0	0	#DIV/0!	#DIV/0!	#DIV/0!	#DIV/0!	0	#N/A	#N/A	0
Tb927_09_v4.snoRNA.0050	C/D snoRNA	SNO	0	0	0	0	0	0	0	0	#DIV/0!	#DIV/0!	#DIV/0!	#DIV/0!	0	#N/A	#N/A	0
Tb927_10_v4.snoRNA.0060:snoRNA	C/D snoRNA;	SNO	0	0	0	0	0	0	0	0	#DIV/0!	#DIV/0!	#DIV/0!	#DIV/0!	0	#N/A	#N/A	0
Tb927_09_v4.snoRNA.0016	H/ACA snoRNA, TB9Cs2H1	SNO	0	0	0	0	0	0	0	0	#DIV/0!	#DIV/0!	#DIV/0!	#DIV/0!	0	#N/A	#N/A	0
Tb927_06_v4.snoRNA.0030	C/D snoRNA	SNO	0	0	0	0	0	0	0	0	#DIV/0!	#DIV/0!	#DIV/0!	#DIV/0!	0	#N/A	#N/A	0
Tb927_10_v4.snoRNA.0025:snoRNA	C/D snoRNA;	SNO	0	0	0	0	0	0	0	0	#DIV/0!	#DIV/0!	#DIV/0!	#DIV/0!	0	#N/A	#N/A	0
Tb927_06_v4.snoRNA.0037	H/ACA-like snoRNA	SNO	0	0	0	0	0	0	0	0	#DIV/0!	#DIV/0!	#DIV/0!	#DIV/0!	0	#N/A	#N/A	0
Tb927_10_v4.snoRNA.0011:snoRNA	C/D snoRNA;	SNO	0	0	0	0	0	0	0	0	#DIV/0!	#DIV/0!	#DIV/0!	#DIV/0!	0	#N/A	#N/A	0
Tb927_09_v4.snoRNA.0076	C/D snoRNA	SNO	0	0	0	0	0	0	0	0	#DIV/0!	#DIV/0!	#DIV/0!	#DIV/0!	0	#N/A	#N/A	0
Tb927_08_v4.snoRNA.0006	C/D snoRNA	SNO	0	0	0	0	0	0	0	0	#DIV/0!	#DIV/0!	#DIV/0!	#DIV/0!	0	#N/A	#N/A	0
Tb927_10_v4.snoRNA.0005:snoRNA	C/D snoRNA;	SNO	0	0	0	0	0	0	0	0	#DIV/0!	#DIV/0!	#DIV/0!	#DIV/0!	0	#N/A	#N/A	0
Tb927_10_v4.snoRNA.0020:snoRNA	C/D snoRNA;	SNO	0	0	0	0	0	0	0	0	#DIV/0!	#DIV/0!	#DIV/0!	#DIV/0!	0	#N/A	#N/A	0
Tb927_08_v4.snoRNA.0043	H/ACA-like snoRNA	SNO	0	0	0	0	0	0	0	0	#DIV/0!	#DIV/0!	#DIV/0!	#DIV/0!	0	#N/A	#N/A	0
Tb927_10_v4.snoRNA.0013:snoRNA	C/D snoRNA;	SNO	0	0	0	0	0	0	0	0	#DIV/0!	#DIV/0!	#DIV/0!	#DIV/0!	0	#N/A	#N/A	0
Tb927_06_v4.snoRNA.0017	H/ACA-like snoRNA	SNO	0	0	0	0	0	0	0	0	#DIV/0!	#DIV/0!	#DIV/0!	#DIV/0!	0	#N/A	#N/A	0
Tb927_09_v4.snoRNA.0043	H/ACA snoRNA, TB9Cs3H1	SNO	0	0	0	0	0	0	0	0	#DIV/0!	#DIV/0!	#DIV/0!	#DIV/0!	0	#N/A	#N/A	0
Tb927_09_v4.snoRNA.0068	C/D snoRNA	SNO	0	0	0	0	0	0	0	0	#DIV/0!	#DIV/0!	#DIV/0!	#DIV/0!	0	#N/A	#N/A	0
Tb927_09_v4.snoRNA.0107	H/ACA snoRNA, TB9Cs1H3	SNO	0	0	0	0	0	0	0	0	#DIV/0!	#DIV/0!	#DIV/0!	#DIV/0!	0	#N/A	#N/A	0
Tb927_09_v4.snoRNA.0082	C/D snoRNA	SNO	0	0	0	0	0	0	0	0	#DIV/0!	#DIV/0!	#DIV/0!	#DIV/0!	0	#N/A	#N/A	0
Tb927_10_v4.snoRNA.0041:snoRNA	H/ACA-like snoRNA;	SNO	0	0	0	0	0	0	0	0	#DIV/0!	#DIV/0!	#DIV/0!	#DIV/0!	0	#N/A	#N/A	0
Tb927_09_v4.snoRNA.0025	C/D snoRNA, TB9C2C5	SNO	0	0	0	0	0	0	0	0	#DIV/0!	#DIV/0!	#DIV/0!	#DIV/0!	0	#N/A	#N/A	0
Tb927.9.4227	Noncoding RNA, putative	SNO	0	0	0	0	0	0	0	0	#DIV/0!	#DIV/0!	#DIV/0!	#DIV/0!	0	#N/A	#N/A	0
Tb927_08_v4.snoRNA.0003	C/D snoRNA	SNO	0	0	0	0	0	0	0	0	#DIV/0!	#DIV/0!	#DIV/0!	#DIV/0!	0	#N/A	#N/A	0
Tb927_09_v4.snoRNA.0078	C/D snoRNA	SNO	0	0	0	0	0	0	0	0	#DIV/0!	#DIV/0!	#DIV/0!	#DIV/0!	0	#N/A	#N/A	0
Tb927_08_v4.snoRNA.0029	C/D snoRNA	SNO	0	0	0	0	0	0	0	0	#DIV/0!	#DIV/0!	#DIV/0!	#DIV/0!	0	#N/A	#N/A	0
Tb927_10_v4.snoRNA.0053:snoRNA	C/D snoRNA;	SNO	0	0	0	0	0	0	0	0	#DIV/0!	#DIV/0!	#DIV/0!	#DIV/0!	0	#N/A	#N/A	0
Tb927_09_v4.snoRNA.0039	C/D snoRNA	SNO	0	0	0	0	0	0	0	0	#DIV/0!	#DIV/0!	#DIV/0!	#DIV/0!	0	#N/A	#N/A	0
Tb927_09_v4.snoRNA.0094	H/ACA snoRNA, TB9Cs4H2	SNO	0	0	0	0	0	0	0	0	#DIV/0!	#DIV/0!	#DIV/0!	#DIV/0!	0	#N/A	#N/A	0
Tb927_06_v4.snoRNA.0009	C/D snoRNA	SNO	0	0	0	0	0	0	0	0	#DIV/0!	#DIV/0!	#DIV/0!	#DIV/0!	0	#N/A	#N/A	0
Tb927_08_v4.snoRNA.0011	C/D snoRNA	SNO	0	0	0	0	0	0	0	0	#DIV/0!	#DIV/0!	#DIV/0!	#DIV/0!	0	#N/A	#N/A	0
Tb927_09_v4.snoRNA.0004	H/ACA snoRNA, TB9Cs4H3	SNO	0	0	0	0	0	0	0	0	#DIV/0!	#DIV/0!	#DIV/0!	#DIV/0!	0	#N/A	#N/A	0
Tb927_09_v4.snoRNA.0063	H/ACA snoRNA, TB9Cs2H2	SNO	0	0	0	0	0	0	0	0	#DIV/0!	#DIV/0!	#DIV/0!	#DIV/0!	0	#N/A	#N/A	0
Tb927_09_v4.snoRNA.0030	C/D snoRNA	SNO	0	0	0	0	0	0	0	0	#DIV/0!	#DIV/0!	#DIV/0!	#DIV/0!	0	#N/A	#N/A	0
Tb927_09_v4.snoRNA.0071	C/D snoRNA	SNO	0	0	0	0	0	0	0	0	#DIV/0!	#DIV/0!	#DIV/0!	#DIV/0!	0	#N/A	#N/A	0
Tb927_08_v4.snoRNA.0036	C/D snoRNA	SNO	0	0	0	0	0	0	0	0	#DIV/0!	#DIV/0!	#DIV/0!	#DIV/0!	0	#N/A	#N/A	0
Tb927_06_v4.snoRNA.0010	C/D snoRNA	SNO	0	0	0	0	0	0	0	0	#DIV/0!	#DIV/0!	#DIV/0!	#DIV/0!	0	#N/A	#N/A	0
Tb927_08_v4.snoRNA.0024	C/D snoRNA	SNO	0	0	0	0	0	0	0	0	#DIV/0!	#DIV/0!	#DIV/0!	#DIV/0!	0	#N/A	#N/A	0
Tb927_06_v4.snoRNA.0022	H/ACA-like snoRNA	SNO	2	0	0	0	0.1	0	0	0	0	#DIV/0!	#DIV/0!	#DIV/0!	0	#N/A	#N/A	0
Tb927_09_v4.snoRNA.0089	H/ACA snoRNA, TB9Cs4H2	SNO	0	0	0	0	0	0	0	0	#DIV/0!	#DIV/0!	#DIV/0!	#DIV/0!	0	#N/A	#N/A	0
Tb927_08_v4.snoRNA.0018	C/D snoRNA	SNO	0	0	0	0	0	0	0	0	#DIV/0!	#DIV/0!	#DIV/0!	#DIV/0!	0	#N/A	#N/A	0
Tb927_05_v4.snoRNA.0001	C/D snoRNA, TB5C1C1	SNO	0	0	0	0	0	0	0	0	#DIV/0!	#DIV/0!	#DIV/0!	#DIV/0!	0	#N/A	#N/A	0
Tb927_08_v4.snoRNA.0038	C/D snoRNA	SNO	0	0	0	0	0	0	0	0	#DIV/0!	#DIV/0!	#DIV/0!	#DIV/0!	0	#N/A	#N/A	0
Tb927_09_v4.snoRNA.0101	C/D snoRNA	SNO	0	0	0	0	0	0	0	0	#DIV/0!	#DIV/0!	#DIV/0!	#DIV/0!	0	#N/A	#N/A	0
Tb927_10_v4.snoRNA.0062:snoRNA	C/D snoRNA;	SNO	0	0	0	0	0	0	0	0	#DIV/0!	#DIV/0!	#DIV/0!	#DIV/0!	0	#N/A	#N/A	0
Tb927_10_v4.snoRNA.0080:snoRNA	H/ACA-like snoRNA;	SNO	0	0	0	0	0	0	0	0	#DIV/0!	#DIV/0!	#DIV/0!	#DIV/0!	0	#N/A	#N/A	0
Tb927_08_v4.snoRNA.0031	C/D snoRNA	SNO	0	0	0	0	0	0	0	0	#DIV/0!	#DIV/0!	#DIV/0!	#DIV/0!	0	#N/A	#N/A	0
Tb927_09_v4.snoRNA.0024	C/D snoRNA, TB9C2C5	SNO	0	0	0	0	0	0	0	0	#DIV/0!	#DIV/0!	#DIV/0!	#DIV/0!	0	#N/A	#N/A	0
Tb927_09_v4.snoRNA.0010	H/ACA snoRNA, TB9Cs2H1	SNO	0	0	0	0	0	0	0	0	#DIV/0!	#DIV/0!	#DIV/0!	#DIV/0!	0	#N/A	#N/A	0
Tb927_09_v4.snoRNA.0057	H/ACA snoRNA, TB9Cs2H2	SNO	0	0	0	0	0	0	0	0	#DIV/0!	#DIV/0!	#DIV/0!	#DIV/0!	0	#N/A	#N/A	0
Tb927_09_v4.snoRNA.0069	C/D snoRNA	SNO	0	0	0	0	0	0	0	0	#DIV/0!	#DIV/0!	#DIV/0!	#DIV/0!	0	#N/A	#N/A	0
Tb927_08_v4.snoRNA.0002	C/D snoRNA	SNO	0	0	0	0	0	0	0	0	#DIV/0!	#DIV/0!	#DIV/0!	#DIV/0!	0	#N/A	#N/A	0
Tb927_08_v4.snoRNA.0013	H/ACA-like snoRNA	SNO	0	0	0	0	0	0	0	0	#DIV/0!	#DIV/0!	#DIV/0!	#DIV/0!	0	#N/A	#N/A	0
Tb927_10_v4.snoRNA.0014:snoRNA	C/D snoRNA;	SNO	0	0	0	0	0	0	0	0	#DIV/0!	#DIV/0!	#DIV/0!	#DIV/0!	0	#N/A	#N/A	0
Tb927_10_v4.snoRNA.0069:snoRNA	C/D snoRNA;	SNO	0	0	0	0	0	0	0	0	#DIV/0!	#DIV/0!	#DIV/0!	#DIV/0!	0	#N/A	#N/A	0
Tb927_09_v4.snoRNA.0088	C/D snoRNA	SNO	0	0	0	0	0	0	0	0	#DIV/0!	#DIV/0!	#DIV/0!	#DIV/0!	0	#N/A	#N/A	0
Tb927_09_v4.snoRNA.0081	C/D snoRNA	SNO	0	0	0	0	0	0	0	0	#DIV/0!	#DIV/0!	#DIV/0!	#DIV/0!	0	#N/A	#N/A	0
Tb927_10_v4.snoRNA.0057:snoRNA	C/D snoRNA;	SNO	0	0	0	0	0	0	0	0	#DIV/0!	#DIV/0!	#DIV/0!	#DIV/0!	0	#N/A	#N/A	0
Tb09_snoRNA_0089	C/D snoRNA, TB9C3C1	SNO	0	0	0	0	0	0	0	0	#DIV/0!	#DIV/0!	#DIV/0!	#DIV/0!	0	#N/A	#N/A	0
Tb927_08_v4.snoRNA.0001	C/D snoRNA	SNO	0	0	0	0	0	0	0	0	#DIV/0!	#DIV/0!	#DIV/0!	#DIV/0!	0	#N/A	#N/A	0
Tb927_10_v4.snoRNA.0016:snoRNA	C/D snoRNA;	SNO	0	0	0	0	0	0	0	0	#DIV/0!	#DIV/0!	#DIV/0!	#DIV/0!	0	#N/A	#N/A	0
Tb927_09_v4.snoRNA.0049	C/D snoRNA	SNO	0	0	0	0	0	0	0	0	#DIV/0!	#DIV/0!	#DIV/0!	#DIV/0!	0	#N/A	#N/A	0
Tb927_06_v4.snoRNA.0015	H/ACA-like snoRNA	SNO	0	0	0	0	0	0	0	0	#DIV/0!	#DIV/0!	#DIV/0!	#DIV/0!	0	#N/A	#N/A	0
Tb927_09_v4.snoRNA.0098	H/ACA snoRNA, TB9Cs4H1	SNO	0	0	0	0	0	0	0	0	#DIV/0!	#DIV/0!	#DIV/0!	#DIV/0!	0	#N/A	#N/A	0
Tb927_09_v4.snoRNA.0120	C/D snoRNA	SNO	0	0	0	0	0	0	0	0	#DIV/0!	#DIV/0!	#DIV/0!	#DIV/0!	0	#N/A	#N/A	0
Tb927_06_v4.snoRNA.0035	H/ACA-like snoRNA	SNO	0	0	0	0	0	0	0	0	#DIV/0!	#DIV/0!	#DIV/0!	#DIV/0!	0	#N/A	#N/A	0
Tb927_06_v4.snoRNA.0013	H/ACA-like snoRNA	SNO	0	0	0	0	0	0	0	0	#DIV/0!	#DIV/0!	#DIV/0!	#DIV/0!	0	#N/A	#N/A	0
Tb927_10_v4.snoRNA.0065:snoRNA	C/D snoRNA;	SNO	0	0	0	0	0	0	0	0	#DIV/0!	#DIV/0!	#DIV/0!	#DIV/0!	0	#N/A	#N/A	0
Tb927_09_v4.snoRNA.0032	C/D snoRNA	SNO	0	0	0	0	0	0	0	0	#DIV/0!	#DIV/0!	#DIV/0!	#DIV/0!	0	#N/A	#N/A	0
Tb927_10_v4.snoRNA.0019:snoRNA	C/D snoRNA;	SNO	0	0	0	0	0	0	0	0	#DIV/0!	#DIV/0!	#DIV/0!	#DIV/0!	0	#N/A	#N/A	0
Tb927_10_v4.snoRNA.0035:snoRNA	H/ACA-like snoRNA;	SNO	0	0	0	0	0	0	0	0	#DIV/0!	#DIV/0!	#DIV/0!	#DIV/0!	0	#N/A	#N/A	0
Tb927_10_v4.snoRNA.0045:snoRNA	C/D snoRNA;	SNO	0	0	0	0	0	0	0	0	#DIV/0!	#DIV/0!	#DIV/0!	#DIV/0!	0	#N/A	#N/A	0
Tb927_09_v4.snoRNA.0093	H/ACA snoRNA, TB9Cs4H2	SNO	0	0	0	0	0	0	0	0	#DIV/0!	#DIV/0!	#DIV/0!	#DIV/0!	0	#N/A	#N/A	0
Tb927.3.1905	C/D snoRNA, TB3C2C1	SNO	0	0	0	0	0	0	0	0	#DIV/0!	#DIV/0!	#DIV/0!	#DIV/0!	0	#N/A	#N/A	0
Tb927_09_v4.snoRNA.0067	C/D snoRNA	SNO	0	0	0	0	0	0	0	0	#DIV/0!	#DIV/0!	#DIV/0!	#DIV/0!	0	#N/A	#N/A	0
Tb927_09_v4.snoRNA.0055	H/ACA snoRNA, TB9Cs1H2	SNO	0	0	0	0	0	0	0	0	#DIV/0!	#DIV/0!	#DIV/0!	#DIV/0!	0	#N/A	#N/A	0
Tb927_10_v4.snoRNA.0038:snoRNA	H/ACA-like snoRNA;	SNO	0	0	0	0	0	0	0	0	#DIV/0!	#DIV/0!	#DIV/0!	#DIV/0!	0	#N/A	#N/A	0
Tb927_06_v4.snoRNA.0028	C/D snoRNA	SNO	0	0	0	0	0	0	0	0	#DIV/0!	#DIV/0!	#DIV/0!	#DIV/0!	0	#N/A	#N/A	0
Tb927_06_v4.snoRNA.0002	C/D snoRNA	SNO	0	0	0	0	0	0	0	0	#DIV/0!	#DIV/0!	#DIV/0!	#DIV/0!	0	#N/A	#N/A	0
Tb927_09_v4.snoRNA.0109	C/D snoRNA	SNO	0	0	0	0	0	0	0	0	#DIV/0!	#DIV/0!	#DIV/0!	#DIV/0!	0	#N/A	#N/A	0
Tb927_09_v4.snoRNA.0045	H/ACA snoRNA, TB9Cs3H1	SNO	0	0	0	0	0	0	0	0	#DIV/0!	#DIV/0!	#DIV/0!	#DIV/0!	0	#N/A	#N/A	0
Tb927_10_v4.snoRNA.0079:snoRNA	H/ACA-like snoRNA;	SNO	0	0	0	0	0	0	0	0	#DIV/0!	#DIV/0!	#DIV/0!	#DIV/0!	0	#N/A	#N/A	0
Tb927_10_v4.snoRNA.0028:snoRNA	H/ACA-like snoRNA;	SNO	0	0	0	0	0	0	0	0	#DIV/0!	#DIV/0!	#DIV/0!	#DIV/0!	0	#N/A	#N/A	0
Tb927_09_v4.snoRNA.0023	C/D snoRNA, TB9C2C5	SNO	0	0	0	0	0	0	0	0	#DIV/0!	#DIV/0!	#DIV/0!	#DIV/0!	0	#N/A	#N/A	0
Tb927_09_v4.snoRNA.0012	H/ACA snoRNA, TB9Cs2H1	SNO	0	0	0	0	0	0	0	0	#DIV/0!	#DIV/0!	#DIV/0!	#DIV/0!	0	#N/A	#N/A	0
Tb927_08_v4.snoRNA.0033	C/D snoRNA	SNO	0	0	0	0	0	0	0	0	#DIV/0!	#DIV/0!	#DIV/0!	#DIV/0!	0	#N/A	#N/A	0
Tb927_10_v4.snoRNA.0024:snoRNA	C/D snoRNA;	SNO	0	0	0	0	0	0	0	0	#DIV/0!	#DIV/0!	#DIV/0!	#DIV/0!	0	#N/A	#N/A	0
Tb927_10_v4.snoRNA.0006:snoRNA	C/D snoRNA;	SNO	0	0	0	0	0	0	0	0	#DIV/0!	#DIV/0!	#DIV/0!	#DIV/0!	0	#N/A	#N/A	0
Tb927_10_v4.snoRNA.0075:snoRNA	C/D snoRNA;	SNO	0	0	0	0	0	0	0	0	#DIV/0!	#DIV/0!	#DIV/0!	#DIV/0!	0	#N/A	#N/A	0
Tb927_09_v4.snoRNA.0115	C/D snoRNA	SNO	0	0	0	0	0	0	0	0	#DIV/0!	#DIV/0!	#DIV/0!	#DIV/0!	0	#N/A	#N/A	0
Tb927_10_v4.snoRNA.0002:snoRNA	H/ACA-like snoRNA;	SNO	0	0	0	0	0	0	0	0	#DIV/0!	#DIV/0!	#DIV/0!	#DIV/0!	0	#N/A	#N/A	0
Tb927_09_v4.snoRNA.0019	C/D snoRNA, TB9C4C2	SNO	0	0	0	0	0	0	0	0	#DIV/0!	#DIV/0!	#DIV/0!	#DIV/0!	0	#N/A	#N/A	0
Tb927_09_v4.snoRNA.0110	C/D snoRNA	SNO	0	0	0	0	0	0	0	0	#DIV/0!	#DIV/0!	#DIV/0!	#DIV/0!	0	#N/A	#N/A	0
Tb927_10_v4.snoRNA.0032:snoRNA	H/ACA-like snoRNA;	SNO	0	0	0	0	0	0	0	0	#DIV/0!	#DIV/0!	#DIV/0!	#DIV/0!	0	#N/A	#N/A	0
Tb927_08_v4.snoRNA.0025	C/D snoRNA	SNO	0	0	0	0	0	0	0	0	#DIV/0!	#DIV/0!	#DIV/0!	#DIV/0!	0	#N/A	#N/A	0
Tb927_08_v4.snoRNA.0020	C/D snoRNA	SNO	0	0	0	0	0	0	0	0	#DIV/0!	#DIV/0!	#DIV/0!	#DIV/0!	0	#N/A	#N/A	0
Tb927_09_v4.snoRNA.0091	H/ACA snoRNA, TB9Cs4H2	SNO	0	0	0	0	0	0	0	0	#DIV/0!	#DIV/0!	#DIV/0!	#DIV/0!	0	#N/A	#N/A	0
Tb927_09_v4.snoRNA.0003	H/ACA snoRNA, TB9Cs4H3	SNO	0	0	0	0	0	0	0	0	#DIV/0!	#DIV/0!	#DIV/0!	#DIV/0!	0	#N/A	#N/A	0
Tb927_08_v4.snoRNA.0015	H/ACA-like snoRNA	SNO	0	0	0	0	0	0	0	0	#DIV/0!	#DIV/0!	#DIV/0!	#DIV/0!	0	#N/A	#N/A	0
Tb927_08_v4.snoRNA.0008	C/D snoRNA	SNO	0	0	0	0	0	0	0	0	#DIV/0!	#DIV/0!	#DIV/0!	#DIV/0!	0	#N/A	#N/A	0
Tb927_10_v4.snoRNA.0030:snoRNA	H/ACA-like snoRNA;	SNO	0	0	0	0	0	0	0	0	#DIV/0!	#DIV/0!	#DIV/0!	#DIV/0!	0	#N/A	#N/A	0
Tb927_06_v4.snoRNA.0026	H/ACA-like snoRNA	SNO	0	0	0	0	0	0	0	0	#DIV/0!	#DIV/0!	#DIV/0!	#DIV/0!	0	#N/A	#N/A	0
Tb927_09_v4.snoRNA.0074	C/D snoRNA	SNO	0	0	0	0	0	0	0	0	#DIV/0!	#DIV/0!	#DIV/0!	#DIV/0!	0	#N/A	#N/A	0
Tb927_09_v4.snoRNA.0065	C/D snoRNA	SNO	0	0	0	0	0	0	0	0	#DIV/0!	#DIV/0!	#DIV/0!	#DIV/0!	0	#N/A	#N/A	0
Tb927_10_v4.snoRNA.0073:snoRNA	H/ACA-like snoRNA;	SNO	0	0	0	0	0	0	0	0	#DIV/0!	#DIV/0!	#DIV/0!	#DIV/0!	0	#N/A	#N/A	0
Tb927_06_v4.snoRNA.0008	C/D snoRNA	SNO	0	0	0	0	0	0	0	0	#DIV/0!	#DIV/0!	#DIV/0!	#DIV/0!	0	#N/A	#N/A	0
Tb927_09_v4.snoRNA.0047	H/ACA snoRNA, TB9Cs1H1	SNO	0	0	0	0	0	0	0	0	#DIV/0!	#DIV/0!	#DIV/0!	#DIV/0!	0	#N/A	#N/A	0
Tb09_snoRNA_0079	C/D snoRNA, TB9C3C1	SNO	0	0	0	0	0	0	0	0	#DIV/0!	#DIV/0!	#DIV/0!	#DIV/0!	0	#N/A	#N/A	0
Tb927_09_v4.snoRNA.0103	C/D snoRNA	SNO	0	0	0	0	0	0	0	0	#DIV/0!	#DIV/0!	#DIV/0!	#DIV/0!	0	#N/A	#N/A	0
Tb927_09_v4.snoRNA.0053	C/D snoRNA	SNO	0	0	0	0	0	0	0	0	#DIV/0!	#DIV/0!	#DIV/0!	#DIV/0!	0	#N/A	#N/A	0
Tb927.3.1894	C/D snoRNA, TB3C2C1	SNO	0	0	0	0	0	0	0	0	#DIV/0!	#DIV/0!	#DIV/0!	#DIV/0!	0	#N/A	#N/A	0
Tb927_10_v4.snoRNA.0077:snoRNA	C/D snoRNA;	SNO	0	0	0	0	0	0	0	0	#DIV/0!	#DIV/0!	#DIV/0!	#DIV/0!	0	#N/A	#N/A	0
Tb927_06_v4.snoRNA.0011	C/D snoRNA	SNO	0	0	0	0	0	0	0	0	#DIV/0!	#DIV/0!	#DIV/0!	#DIV/0!	0	#N/A	#N/A	0
Tb927_09_v4.snoRNA.0028	C/D snoRNA	SNO	0	0	0	0	0	0	0	0	#DIV/0!	#DIV/0!	#DIV/0!	#DIV/0!	0	#N/A	#N/A	0
Tb927_10_v4.snoRNA.0017:snoRNA	C/D snoRNA;	SNO	0	0	0	0	0	0	0	0	#DIV/0!	#DIV/0!	#DIV/0!	#DIV/0!	0	#N/A	#N/A	0
Tb927_06_v4.snoRNA.0041	H/ACA-like snoRNA	SNO	3	0	0	1	0.1	0	0	0.4	0	#DIV/0!	#DIV/0!	#DIV/0!	0	#N/A	#N/A	0
Tb09_snoRNA_0001	C/D snoRNA, TB9C1C1	SNO	3	0	0	0	0.1	0	0	0	0	#DIV/0!	#DIV/0!	#DIV/0!	0	#N/A	#N/A	0
Tb10_snRNA_2:snRNA	small nuclear RNA,U5 snRNA	snRNA	1	1	0	0	0	0	0	0	#DIV/0!	#DIV/0!	#DIV/0!	#DIV/0!	0	#N/A	#N/A	0
Tb927.2.5680	U2snRNA	snRNA	0	0	0	0	0	0	0	0	#DIV/0!	#DIV/0!	#DIV/0!	#DIV/0!	0	#N/A	#N/A	0
Tb10.v4.0247	s-adenosyl-L-methionine-c-24-delta-sterol-methy lt ransferase a, putatives	Sterols	0	0	0	0	0	0	0	0	#DIV/0!	#DIV/0!	#DIV/0!	#DIV/0!	0	#N/A	#N/A	0
Tb10.v4.0046	transporter, putative	Transporter	0	0	0	0	0	0	0	0	#DIV/0!	#DIV/0!	#DIV/0!	#DIV/0!	0	#N/A	#N/A	0
Tb11.v5.0986	sugar transporter, putative	Transporter	0	0	0	0	0	0	0	0	#DIV/0!	#DIV/0!	#DIV/0!	#DIV/0!	0	#DIV/0!	#DIV/0!	0
Tb10_tRNA_Asn_1:tRNA	tRNA Arginine	tRNA	1	0	0	0	0	0	0	0	#DIV/0!	#DIV/0!	#DIV/0!	#DIV/0!	0	#N/A	#N/A	0
Tb927.4.3199	tRNA Methionine	tRNA	0	0	0	0	0	0	0	0	#DIV/0!	#DIV/0!	#DIV/0!	#DIV/0!	0	#N/A	#N/A	0
Tb927.8.3526	tRNA Cysteine	tRNA	0	0	0	0	0	0	0	0	#DIV/0!	#DIV/0!	#DIV/0!	#DIV/0!	0	#N/A	#N/A	0
Tb927.4.4663	tRNA Selenocysteine	tRNA	0	0	0	1	0	0	0	0.4	#DIV/0!	#DIV/0!	#DIV/0!	#DIV/0!	0	#N/A	#N/A	0
Tb927.7.6825	tRNA Serine	tRNA	0	0	0	0	0	0	0	0	#DIV/0!	#DIV/0!	#DIV/0!	#DIV/0!	0	#N/A	#N/A	0
Tb927.5.445	tRNA Arginine	tRNA	0	0	0	0	0	0	0	0	#DIV/0!	#DIV/0!	#DIV/0!	#DIV/0!	0	#N/A	#N/A	0
Tb927.8.2666	tRNA Tryptophan	tRNA	0	1	0	0	0	0	0	0	#DIV/0!	#DIV/0!	#DIV/0!	#DIV/0!	0	#N/A	#N/A	0
Tb927.7.6823	tRNA Aspartic acid	tRNA	0	0	0	0	0	0	0	0	#DIV/0!	#DIV/0!	#DIV/0!	#DIV/0!	0	#N/A	#N/A	0
Tb927.4.3193	tRNA Valine	tRNA	0	0	0	0	0	0	0	0	#DIV/0!	#DIV/0!	#DIV/0!	#DIV/0!	0	#N/A	#N/A	0
Tb927.11.tRNA_Gly_1	tRNA Glycine	tRNA	0	0	0	0	0	0	0	0	#DIV/0!	#DIV/0!	#DIV/0!	#DIV/0!	0	#N/A	#N/A	0
Tb10_tRNA_Pro_2:tRNA	tRNA Proline	tRNA	1	0	1	2	0	0	0.6	0.8	#DIV/0!	#DIV/0!	#DIV/0!	#DIV/0!	0	#N/A	#N/A	0
Tb927.7.6821	tRNA Alanine	tRNA	0	0	0	0	0	0	0	0	#DIV/0!	#DIV/0!	#DIV/0!	#DIV/0!	0	#N/A	#N/A	0
Tb927.3.4399	tRNA Serine	tRNA	1	1	0	0	0	0	0	0	#DIV/0!	#DIV/0!	#DIV/0!	#DIV/0!	0	#N/A	#N/A	0
Tb927.9.2380	tRNA Selenocysteine	tRNA	0	0	0	0	0	0	0	0	#DIV/0!	#DIV/0!	#DIV/0!	#DIV/0!	0	#N/A	#N/A	0
Tb09_tRNA_Gly_1	tRNA Glycine	tRNA	0	1	1	2	0	0	0.6	0.8	#DIV/0!	#DIV/0!	#DIV/0!	#DIV/0!	0	#N/A	#N/A	0
Tb927.4.3298	tRNA Valine	tRNA	0	0	0	0	0	0	0	0	#DIV/0!	#DIV/0!	#DIV/0!	#DIV/0!	0	#N/A	#N/A	0
Tb927.7.6826	tRNA Alanine	tRNA	0	0	0	0	0	0	0	0	#DIV/0!	#DIV/0!	#DIV/0!	#DIV/0!	0	#N/A	#N/A	0
Tb927.4.4666	tRNA Valine	tRNA	0	0	0	0	0	0	0	0	#DIV/0!	#DIV/0!	#DIV/0!	#DIV/0!	0	#N/A	#N/A	0
Tb927.11.tRNA_Arg_1	tRNA Arginine	tRNA	1	0	0	0	0	0	0	0	#DIV/0!	#DIV/0!	#DIV/0!	#DIV/0!	0	#N/A	#N/A	0
Tb927.11.tRNA_Ala_1	tRNA Alanine	tRNA	0	0	0	0	0	0	0	0	#DIV/0!	#DIV/0!	#DIV/0!	#DIV/0!	0	#N/A	#N/A	0
Tb927.11.tRNA_Phe_2	tRNA Phenylalanine	tRNA	1	1	2	0	0	0	1.1	0	#DIV/0!	#DIV/0!	#DIV/0!	#DIV/0!	0	#N/A	#N/A	0
Tb927.8.6564	tRNA Leucine	tRNA	1	2	1	3	0	0	0.6	1.2	#DIV/0!	#DIV/0!	#DIV/0!	#DIV/0!	0	#N/A	#N/A	0
Tb927.4.1195	tRNA Proline	tRNA	0	0	0	0	0	0	0	0	#DIV/0!	#DIV/0!	#DIV/0!	#DIV/0!	0	#N/A	#N/A	0
Tb927.7.6824	tRNA Aspartic acid	tRNA	0	0	0	0	0	0	0	0	#DIV/0!	#DIV/0!	#DIV/0!	#DIV/0!	0	#N/A	#N/A	0
Tb927.8.6566	tRNA Glutamine	tRNA	0	0	0	0	0	0	0	0	#DIV/0!	#DIV/0!	#DIV/0!	#DIV/0!	0	#N/A	#N/A	0
Tb927.4.3294	tRNA Methionine	tRNA	0	0	0	0	0	0	0	0	#DIV/0!	#DIV/0!	#DIV/0!	#DIV/0!	0	#N/A	#N/A	0
Tb927.8.3523	tRNA Cysteine	tRNA	0	0	0	0	0	0	0	0	#DIV/0!	#DIV/0!	#DIV/0!	#DIV/0!	0	#N/A	#N/A	0
Tb10_tRNA_Thr_1:tRNA	tRNA Threonine	tRNA	0	1	0	0	0	0	0	0	#DIV/0!	#DIV/0!	#DIV/0!	#DIV/0!	0	#N/A	#N/A	0
Tb927.7.6822	tRNA Serine	tRNA	0	0	0	0	0	0	0	0	#DIV/0!	#DIV/0!	#DIV/0!	#DIV/0!	0	#N/A	#N/A	0
Tb927.5.2765	tRNA Glutamic acid	tRNA	0	0	0	0	0	0	0	0	#DIV/0!	#DIV/0!	#DIV/0!	#DIV/0!	0	#N/A	#N/A	0
Tb927.9.2340	tRNA Selenocysteine	tRNA	0	0	0	0	0	0	0	0	#DIV/0!	#DIV/0!	#DIV/0!	#DIV/0!	0	#N/A	#N/A	0
Tb927.8.6568	tRNA Glutamine	tRNA	0	0	0	0	0	0	0	0	#DIV/0!	#DIV/0!	#DIV/0!	#DIV/0!	0	#N/A	#N/A	0
Tb927.4.3296	tRNA Serine	tRNA	0	0	0	0	0	0	0	0	#DIV/0!	#DIV/0!	#DIV/0!	#DIV/0!	0	#N/A	#N/A	0
Tb927.8.2862	tRNA Lysine	tRNA	0	0	0	0	0	0	0	0	#DIV/0!	#DIV/0!	#DIV/0!	#DIV/0!	0	#N/A	#N/A	0
Tb10_tRNA_Arg_1:tRNA	tRNA Arginine	tRNA	1	3	0	1	0	0.1	0	0.4	#DIV/0!	4	#DIV/0!	#DIV/0!	0	#N/A	#N/A	0
Tb927.7.6845	tRNA Lysine	tRNA	0	3	1	0	0	0.1	0.6	0	#DIV/0!	0	#DIV/0!	#DIV/0!	0	#N/A	#N/A	0
Tb927.8.6562	tRNA Isoleucine	tRNA	1	3	2	0	0	0.1	1.1	0	#DIV/0!	0	#DIV/0!	#DIV/0!	0	#N/A	#N/A	0
Tb10_tRNA_Lys_1:tRNA	tRNA Lysine	tRNA	1	4	0	1	0	0.1	0	0.4	#DIV/0!	4	#DIV/0!	#DIV/0!	0	#N/A	#N/A	0
Tb927.4.3196	tRNA Leucine	tRNA	1	3	0	1	0	0.1	0	0.4	#DIV/0!	4	#DIV/0!	#DIV/0!	0	#N/A	#N/A	0
Tb927.3.4393	tRNA Serine	tRNA	1	3	0	2	0	0.1	0	0.8	#DIV/0!	8	#DIV/0!	#DIV/0!	0	#N/A	#N/A	0
Tb10.v4.0249	Cullin family/Cullin protein neddylation domain containing protein, putative	Ubiquitin.proteasome	0	0	0	0	0	0	0	0	#DIV/0!	#DIV/0!	#DIV/0!	#DIV/0!	0	#N/A	#N/A	0
Tb05.5K5.140	hypothetical protein, unlikely	Unlikely	0	0	0	0	0	0	0	0	#DIV/0!	#DIV/0!	#DIV/0!	#DIV/0!	0	#N/A	#N/A	0
Tb927.9.13655	ADP-ribosylation factor, putative	Vesicular.transport	0	0	0	0	0	0	0	0	#DIV/0!	#DIV/0!	#DIV/0!	#DIV/0!	0	#N/A	#N/A	0
Tb09.v4.0017	rab1 (small gtp-binding protein rab1, putative)	Vesicular.transport	0	0	0	0	0	0	0	0	#DIV/0!	#DIV/0!	#DIV/0!	#DIV/0!	0	#N/A	#N/A	0
Tb10.v4.0183	VSG pseudogene	VSG	0	0	0	0	0	0	0	0	#DIV/0!	#DIV/0!	#DIV/0!	#DIV/0!	0	#N/A	#N/A	0
Tb927.11.18990	variant surface glycoprotein (VSG, pseudogene), putative	VSG	0	0	0	0	0	0	0	0	#DIV/0!	#DIV/0!	#DIV/0!	#DIV/0!	0	#DIV/0!	#DIV/0!	0
Tb09.v4.0173	VSG pseudogene	VSG	0	0	0	0	0	0	0	0	#DIV/0!	#DIV/0!	#DIV/0!	#DIV/0!	0	#N/A	#N/A	0
Tb927.11.20380	variant surface glycoprotein (VSG, pseudogene), putative	VSG	0	0	0	0	0	0	0	0	#DIV/0!	#DIV/0!	#DIV/0!	#DIV/0!	0	#DIV/0!	#DIV/0!	0
Tb927.11.18150	VSG pseudogene, frameshifted and degenerate	VSG	0	1	0	1	0	0	0	0.4	#DIV/0!	#DIV/0!	#DIV/0!	#DIV/0!	0	#DIV/0!	#DIV/0!	0
Tb927.11.20540	variant surface glycoprotein (VSG, pseudogene), putative	VSG	0	0	0	0	0	0	0	0	#DIV/0!	#DIV/0!	#DIV/0!	#DIV/0!	0	#DIV/0!	#DIV/0!	0
Tb927.7.140	VSG pseudogene,variant surface glycoprotein, degenerate	VSG	0	0	0	0	0	0	0	0	#DIV/0!	#DIV/0!	#DIV/0!	#DIV/0!	0	#DIV/0!	#DIV/0!	0
Tb927.9.18050	variant surface glycoprotein (VSG, atypical), putative	VSG	0	1	0	0	0	0	0	0	#DIV/0!	#DIV/0!	#DIV/0!	#DIV/0!	0	#DIV/0!	#DIV/0!	0
Tb927.10.16460	VSG pseudogene	VSG	0	0	0	0	0	0	0	0	#DIV/0!	#DIV/0!	#DIV/0!	#DIV/0!	0	#DIV/0!	#DIV/0!	0
Tb05.5K5.480	VSG pseudogene,variant surface glycoprotein, degenerate	VSG	0	2	0	0	0	0	0	0	#DIV/0!	#DIV/0!	#DIV/0!	#DIV/0!	0	#N/A	#N/A	0
Tb927.8.260	VSG pseudogene,variant surface glycoprotein, degenerate	VSG	0	0	0	0	0	0	0	0	#DIV/0!	#DIV/0!	#DIV/0!	#DIV/0!	0	#DIV/0!	#DIV/0!	0
Tb10.v4.0174	VSG pseudogene, degenerate fragment	VSG	0	0	0	0	0	0	0	0	#DIV/0!	#DIV/0!	#DIV/0!	#DIV/0!	0	#N/A	#N/A	0
Tb927.5.5280	VSG pseudogene,variant surface glycoprotein, frameshift	VSG	0	0	0	0	0	0	0	0	#DIV/0!	#DIV/0!	#DIV/0!	#DIV/0!	0	#DIV/0!	#DIV/0!	0
Tb927.11.20550	variant surface glycoprotein (VSG), putative	VSG	0	0	0	0	0	0	0	0	#DIV/0!	#DIV/0!	#DIV/0!	#DIV/0!	0	#DIV/0!	#DIV/0!	0
Tb09.v4.0141	VSG pseudogene	VSG	0	0	0	0	0	0	0	0	#DIV/0!	#DIV/0!	#DIV/0!	#DIV/0!	0	#N/A	#N/A	0
Tb927.9.16310	VSG pseudogene, frameshifted	VSG	0	0	0	0	0	0	0	0	#DIV/0!	#DIV/0!	#DIV/0!	#DIV/0!	0	#DIV/0!	#DIV/0!	0
Tb927.11.18790	variant surface protein (VSG), putative	VSG	0	0	0	0	0	0	0	0	#DIV/0!	#DIV/0!	#DIV/0!	#DIV/0!	0	#DIV/0!	#DIV/0!	0
Tb927.8.330	VSG pseudogene,variant surface glycoprotein, point mutation	VSG	0	0	0	0	0	0	0	0	#DIV/0!	#DIV/0!	#DIV/0!	#DIV/0!	0	#DIV/0!	#DIV/0!	0
Tb11.v5.0947	variant surface glycoprotein (VSG), putative	VSG	0	0	0	0	0	0	0	0	#DIV/0!	#DIV/0!	#DIV/0!	#DIV/0!	0	#DIV/0!	#DIV/0!	0
Tb927.11.17630	VSG pseudogene, frameshifted and degenerate	VSG	0	0	0	0	0	0	0	0	#DIV/0!	#DIV/0!	#DIV/0!	#DIV/0!	0	#DIV/0!	#DIV/0!	0
Tb11.v5.0950	variant surface glycoprotein (VSG, atypical), putative	VSG	0	0	0	0	0	0	0	0	#DIV/0!	#DIV/0!	#DIV/0!	#DIV/0!	0	#DIV/0!	#DIV/0!	0
Tb927.3.5880	VSG pseudogene,variant surface glycoprotein, point mutation	VSG	0	0	0	0	0	0	0	0	#DIV/0!	#DIV/0!	#DIV/0!	#DIV/0!	0	#DIV/0!	#DIV/0!	0
Tb09.v4.0030	variant surface glycoprotein (VSG), putative	VSG	0	0	0	0	0	0	0	0	#DIV/0!	#DIV/0!	#DIV/0!	#DIV/0!	0	#N/A	#N/A	0
Tb927.5.5580	Variant Surface Glycoprotein, putative	VSG	0	0	0	0	0	0	0	0	#DIV/0!	#DIV/0!	#DIV/0!	#DIV/0!	0	#DIV/0!	#DIV/0!	0
Tb927.7.110	VSG pseudogene,variant surface glycoprotein, degenerate	VSG	0	0	0	0	0	0	0	0	#DIV/0!	#DIV/0!	#DIV/0!	#DIV/0!	0	#DIV/0!	#DIV/0!	0
Tb11.v5.0932	variant surface glycoprotein (VSG), putative	VSG	0	0	0	0	0	0	0	0	#DIV/0!	#DIV/0!	#DIV/0!	#DIV/0!	0	#DIV/0!	#DIV/0!	0
Tb11.v5.0978	variant surface glycoprotein (VSG), putative	VSG	0	0	0	0	0	0	0	0	#DIV/0!	#DIV/0!	#DIV/0!	#DIV/0!	0	#DIV/0!	#DIV/0!	0
Tb927.9.340	VSG pseudogene	VSG	0	0	0	0	0	0	0	0	#DIV/0!	#DIV/0!	#DIV/0!	#DIV/0!	0	#DIV/0!	#DIV/0!	0
Tb10.v4.0240	VSG pseudogene	VSG	0	0	0	0	0	0	0	0	#DIV/0!	#DIV/0!	#DIV/0!	#DIV/0!	0	#N/A	#N/A	0
Tb927.11.17460	VSG pseudogene, frameshifted and interrupted	VSG	0	0	0	0	0	0	0	0	#DIV/0!	#DIV/0!	#DIV/0!	#DIV/0!	0	#DIV/0!	#DIV/0!	0
Tb927.11.17480	VSG pseudogene, degenerate	VSG	0	0	0	0	0	0	0	0	#DIV/0!	#DIV/0!	#DIV/0!	#DIV/0!	0	#DIV/0!	#DIV/0!	0
Tb927.3.200	VSG pseudogene,variant surface glycoprotein, truncated, degenerate	VSG	0	0	0	0	0	0	0	0	#DIV/0!	#DIV/0!	#DIV/0!	#DIV/0!	0	#DIV/0!	#DIV/0!	0
Tb11.0680	variant surface glycoprotein (VSG), putative	VSG	0	0	0	0	0	0	0	0	#DIV/0!	#DIV/0!	#DIV/0!	#DIV/0!	0	#N/A	#N/A	0
Tb927.6.5420	VSG pseudogene,variant surface glycoprotein, degenerate	VSG	0	1	0	0	0	0	0	0	#DIV/0!	#DIV/0!	#DIV/0!	#DIV/0!	0	#DIV/0!	#DIV/0!	0
Tb927.11.19540	variant surface glycoprotein (VSG, atypical), putative	VSG	1	1	0	0	0	0	0	0	#DIV/0!	#DIV/0!	#DIV/0!	#DIV/0!	0	#DIV/0!	#DIV/0!	0
Tb927.5.4890	VSG pseudogene,variant surface glycoprotein, truncated, degenerate	VSG	0	0	0	0	0	0	0	0	#DIV/0!	#DIV/0!	#DIV/0!	#DIV/0!	0	#DIV/0!	#DIV/0!	0
Tb927.9.570	variant surface glycoprotein (VSG, atypical), putative	VSG	0	0	0	0	0	0	0	0	#DIV/0!	#DIV/0!	#DIV/0!	#DIV/0!	0	#DIV/0!	#DIV/0!	0
Tb09.v4.0037	VSG pseudogene	VSG	0	0	0	0	0	0	0	0	#DIV/0!	#DIV/0!	#DIV/0!	#DIV/0!	0	#N/A	#N/A	0
Tb11.0670	variant surface glycoprotein (VSG), putative	VSG	0	0	0	0	0	0	0	0	#DIV/0!	#DIV/0!	#DIV/0!	#DIV/0!	0	#N/A	#N/A	0
Tb09.v4.0208	VSG pseudogene	VSG	0	0	0	0	0	0	0	0	#DIV/0!	#DIV/0!	#DIV/0!	#DIV/0!	0	#N/A	#N/A	0
Tb11.1110	VSG pseudogene	VSG	0	0	0	0	0	0	0	0	#DIV/0!	#DIV/0!	#DIV/0!	#DIV/0!	0	#N/A	#N/A	0
Tb11.1480b	variant surface glycoprotein (VSG), frameshifted	VSG	0	0	0	0	0	0	0	0	#DIV/0!	#DIV/0!	#DIV/0!	#DIV/0!	0	#DIV/0!	#DIV/0!	0
Tb11.v5.0957	variant surface glycoprotein (VSG), putative	VSG	0	0	0	0	0	0	0	0	#DIV/0!	#DIV/0!	#DIV/0!	#DIV/0!	0	#DIV/0!	#DIV/0!	0
Tb927.3.170	VSG pseudogene,variant surface glycoprotein, degenerate	VSG	0	0	0	0	0	0	0	0	#DIV/0!	#DIV/0!	#DIV/0!	#DIV/0!	0	#DIV/0!	#DIV/0!	0
Tb927.9.16180	VSG pseudogene, degenerate	VSG	0	0	0	0	0	0	0	0	#DIV/0!	#DIV/0!	#DIV/0!	#DIV/0!	0	#DIV/0!	#DIV/0!	0
Tb09.v4.0054	VSG pseudogene	VSG	0	0	0	0	0	0	0	0	#DIV/0!	#DIV/0!	#DIV/0!	#DIV/0!	0	#N/A	#N/A	0
Tb927.6.5300	VSG pseudogene,variant surface glycoprotein, degenerate	VSG	0	0	0	0	0	0	0	0	#DIV/0!	#DIV/0!	#DIV/0!	#DIV/0!	0	#DIV/0!	#DIV/0!	0
Tb927.9.810	VSG pseudogene	VSG	0	2	0	0	0	0	0	0	#DIV/0!	#DIV/0!	#DIV/0!	#DIV/0!	0	#DIV/0!	#DIV/0!	0
Tb09.v4.0162	VSG pseudogene	VSG	0	0	0	0	0	0	0	0	#DIV/0!	#DIV/0!	#DIV/0!	#DIV/0!	0	#N/A	#N/A	0
Tb927.9.16500	variant surface glycoprotein (VSG, atypical), putative	VSG	0	0	0	0	0	0	0	0	#DIV/0!	#DIV/0!	#DIV/0!	#DIV/0!	0	#DIV/0!	#DIV/0!	0
Tb927.11.18760	variant surface protein (VSG), putative	VSG	0	0	0	0	0	0	0	0	#DIV/0!	#DIV/0!	#DIV/0!	#DIV/0!	0	#DIV/0!	#DIV/0!	0
Tb927.9.990	VSG pseudogene, frameshifted fragment	VSG	0	1	0	0	0	0	0	0	#DIV/0!	#DIV/0!	#DIV/0!	#DIV/0!	0	#DIV/0!	#DIV/0!	0
Tb10.v4.0238	VSG pseudogene fragment	VSG	0	0	0	0	0	0	0	0	#DIV/0!	#DIV/0!	#DIV/0!	#DIV/0!	0	#N/A	#N/A	0
Tb927.6.5370	variant surface glycoprotein (VSG), putative	VSG	0	0	0	0	0	0	0	0	#DIV/0!	#DIV/0!	#DIV/0!	#DIV/0!	0	#DIV/0!	#DIV/0!	0
Tb927.6.5260	variant surface glycoprotein (VSG), putative	VSG	1	2	0	1	0	0	0	0.4	#DIV/0!	#DIV/0!	#DIV/0!	#DIV/0!	0	#DIV/0!	#DIV/0!	0
Tb09.v4.0156	VSG pseudogene	VSG	0	0	0	0	0	0	0	0	#DIV/0!	#DIV/0!	#DIV/0!	#DIV/0!	0	#N/A	#N/A	0
Tb927.5.5600	Variant Surface Glycoprotein, putative	VSG	0	0	0	0	0	0	0	0	#DIV/0!	#DIV/0!	#DIV/0!	#DIV/0!	0	#DIV/0!	#DIV/0!	0
Tb927.11.17790	VSG pseudogene, degenerate and frameshifted	VSG	2	1	0	0	0.1	0	0	0	0	#DIV/0!	#DIV/0!	#DIV/0!	0	#DIV/0!	#DIV/0!	0
Tb927.9.1250	variant surface glycoprotein (VSG), putative	VSG	0	0	0	0	0	0	0	0	#DIV/0!	#DIV/0!	#DIV/0!	#DIV/0!	0	#DIV/0!	#DIV/0!	0
Tb927.5.5590	Variant Surface Glycoprotein, putative	VSG	0	0	0	0	0	0	0	0	#DIV/0!	#DIV/0!	#DIV/0!	#DIV/0!	0	#DIV/0!	#DIV/0!	0
Tb11.0490	VSG pseudogene	VSG	0	0	0	0	0	0	0	0	#DIV/0!	#DIV/0!	#DIV/0!	#DIV/0!	0	#N/A	#N/A	0
Tb11.1500	VSG pseudogene	VSG	0	0	0	0	0	0	0	0	#DIV/0!	#DIV/0!	#DIV/0!	#DIV/0!	0	#N/A	#N/A	0
Tb10.v4.0167	VSG pseudogene	VSG	0	0	0	0	0	0	0	0	#DIV/0!	#DIV/0!	#DIV/0!	#DIV/0!	0	#N/A	#N/A	0
Tb927.11.18550	variant surface glycoprotein (VSG), putative	VSG	0	0	0	0	0	0	0	0	#DIV/0!	#DIV/0!	#DIV/0!	#DIV/0!	0	#DIV/0!	#DIV/0!	0
Tb927.6.5750	VSG pseudogene,variant surface glycoprotein, fragment	VSG	0	0	0	0	0	0	0	0	#DIV/0!	#DIV/0!	#DIV/0!	#DIV/0!	0	#DIV/0!	#DIV/0!	0
Tb927.9.550	VSG pseudogene	VSG	0	0	0	0	0	0	0	0	#DIV/0!	#DIV/0!	#DIV/0!	#DIV/0!	0	#DIV/0!	#DIV/0!	0
Tb927.11.17450	VSG pseudogene, frameshifted and degenerate	VSG	0	0	0	0	0	0	0	0	#DIV/0!	#DIV/0!	#DIV/0!	#DIV/0!	0	#DIV/0!	#DIV/0!	0
Tb927.11.17580	variant surface glycoprotein (VSG, atypical), putative	VSG	1	0	0	0	0	0	0	0	#DIV/0!	#DIV/0!	#DIV/0!	#DIV/0!	0	#DIV/0!	#DIV/0!	0
Tb927.11.17590	VSG pseudogene, frameshifted and point mutation	VSG	0	1	0	0	0	0	0	0	#DIV/0!	#DIV/0!	#DIV/0!	#DIV/0!	0	#DIV/0!	#DIV/0!	0
Tb927.1.5330	variant surface glycoprotein (VSG, atypical), putative	VSG	0	0	0	0	0	0	0	0	#DIV/0!	#DIV/0!	#DIV/0!	#DIV/0!	0	#DIV/0!	#DIV/0!	0
Tb09.v4.0094	VSG pseudogene	VSG	0	0	0	0	0	0	0	0	#DIV/0!	#DIV/0!	#DIV/0!	#DIV/0!	0	#N/A	#N/A	0
Tb927.9.17050	variant surface glycoprotein (VSG, atypical), putative	VSG	0	0	0	0	0	0	0	0	#DIV/0!	#DIV/0!	#DIV/0!	#DIV/0!	0	#DIV/0!	#DIV/0!	0
Tb927.9.17810	VSG pseudogene, degenerate and frameshifted	VSG	1	0	0	0	0	0	0	0	#DIV/0!	#DIV/0!	#DIV/0!	#DIV/0!	0	#DIV/0!	#DIV/0!	0
Tb09.v4.0128	VSG pseudogene	VSG	0	0	0	0	0	0	0	0	#DIV/0!	#DIV/0!	#DIV/0!	#DIV/0!	0	#N/A	#N/A	0
Tb927.5.5380	Variant Surface Glycoprotein, putative	VSG	0	0	0	0	0	0	0	0	#DIV/0!	#DIV/0!	#DIV/0!	#DIV/0!	0	#DIV/0!	#DIV/0!	0
Tb927.5.250	VSG pseudogene,variant surface glycoprotein, fragment, degenerate	VSG	0	0	0	0	0	0	0	0	#DIV/0!	#DIV/0!	#DIV/0!	#DIV/0!	0	#DIV/0!	#DIV/0!	0
Tb927.11.19940	variant surface glycoprotein (VSG, pseudogene), putative	VSG	0	0	0	0	0	0	0	0	#DIV/0!	#DIV/0!	#DIV/0!	#DIV/0!	0	#DIV/0!	#DIV/0!	0
Tb10.v4.0264	VSG pseudogene	VSG	0	0	0	0	0	0	0	0	#DIV/0!	#DIV/0!	#DIV/0!	#DIV/0!	0	#N/A	#N/A	0
Tb927.5.5510	Variant Surface Glycoprotein, putative	VSG	0	0	0	0	0	0	0	0	#DIV/0!	#DIV/0!	#DIV/0!	#DIV/0!	0	#DIV/0!	#DIV/0!	0
Tb10.v4.0095	variant surface glycoprotein (VSG), putative	VSG	0	0	0	0	0	0	0	0	#DIV/0!	#DIV/0!	#DIV/0!	#DIV/0!	0	#N/A	#N/A	0
Tb927.11.17700	VSG pseudogene, degenerate	VSG	0	1	0	0	0	0	0	0	#DIV/0!	#DIV/0!	#DIV/0!	#DIV/0!	0	#DIV/0!	#DIV/0!	0
Tb09.v4.0126	VSG pseudogene	VSG	0	0	0	0	0	0	0	0	#DIV/0!	#DIV/0!	#DIV/0!	#DIV/0!	0	#N/A	#N/A	0
Tb927.4.5690	VSG pseudogene	VSG	0	0	0	1	0	0	0	0.4	#DIV/0!	#DIV/0!	#DIV/0!	#DIV/0!	0	#DIV/0!	#DIV/0!	0
Tb927.9.16170	VSG pseudogene, degenerate	VSG	0	0	0	0	0	0	0	0	#DIV/0!	#DIV/0!	#DIV/0!	#DIV/0!	0	#DIV/0!	#DIV/0!	0
Tb11.v5.0129	variant surface protein (VSG), putative	VSG	0	0	0	0	0	0	0	0	#DIV/0!	#DIV/0!	#DIV/0!	#DIV/0!	0	#DIV/0!	#DIV/0!	0
Tb927.9.1200	VSG pseudogene, frameshifted and degenerate	VSG	0	0	0	0	0	0	0	0	#DIV/0!	#DIV/0!	#DIV/0!	#DIV/0!	0	#DIV/0!	#DIV/0!	0
Tb927.11.19240	variant surface glycoprotein (VSG, pseudogene), putative	VSG	0	0	0	0	0	0	0	0	#DIV/0!	#DIV/0!	#DIV/0!	#DIV/0!	0	#DIV/0!	#DIV/0!	0
Tb927.9.270	variant surface glycoprotein (VSG, atypical), putative	VSG	0	0	0	0	0	0	0	0	#DIV/0!	#DIV/0!	#DIV/0!	#DIV/0!	0	#DIV/0!	#DIV/0!	0
Tb927.9.16910	VSG pseudogene, frameshifted and point-mutated fragment	VSG	0	0	0	0	0	0	0	0	#DIV/0!	#DIV/0!	#DIV/0!	#DIV/0!	0	#DIV/0!	#DIV/0!	0
Tb11.0090	VSG pseudogene	VSG	0	0	0	0	0	0	0	0	#DIV/0!	#DIV/0!	#DIV/0!	#DIV/0!	0	#N/A	#N/A	0
Tb11.v5.0122	variant surface protein (VSG), putative	VSG	0	0	0	0	0	0	0	0	#DIV/0!	#DIV/0!	#DIV/0!	#DIV/0!	0	#DIV/0!	#DIV/0!	0
Tb927.10.16450	VSG pseudogene	VSG	0	1	0	0	0	0	0	0	#DIV/0!	#DIV/0!	#DIV/0!	#DIV/0!	0	#DIV/0!	#DIV/0!	0
Tb927.5.4780	VSG pseudogene,variant surface glycoprotein, degenerate	VSG	0	0	0	0	0	0	0	0	#DIV/0!	#DIV/0!	#DIV/0!	#DIV/0!	0	#DIV/0!	#DIV/0!	0
Tb08.27P2.480	VSG pseudogene,variant surface glycoprotein, degenerate	VSG	0	0	0	0	0	0	0	0	#DIV/0!	#DIV/0!	#DIV/0!	#DIV/0!	0	#N/A	#N/A	0
Tb05.5K5.370	VSG pseudogene,variant surface glycoprotein, degenerate	VSG	0	0	0	0	0	0	0	0	#DIV/0!	#DIV/0!	#DIV/0!	#DIV/0!	0	#N/A	#N/A	0
Tb927.11.19670	variant surface glycoprotein (VSG, pseudogene), putative,variant surface glycoprotein (VSG), degenerate and frameshifted	VSG	0	1	0	0	0	0	0	0	#DIV/0!	#DIV/0!	#DIV/0!	#DIV/0!	0	#DIV/0!	#DIV/0!	0
Tb927.9.16780	VSG pseudogene, point- mutated fragment	VSG	0	0	0	0	0	0	0	0	#DIV/0!	#DIV/0!	#DIV/0!	#DIV/0!	0	#DIV/0!	#DIV/0!	0
Tb10.v4.0207	VSG pseudogene	VSG	0	0	0	0	0	0	0	0	#DIV/0!	#DIV/0!	#DIV/0!	#DIV/0!	0	#N/A	#N/A	0
Tb927.11.18170	VSG pseudogene, frameshifted	VSG	0	0	0	0	0	0	0	0	#DIV/0!	#DIV/0!	#DIV/0!	#DIV/0!	0	#DIV/0!	#DIV/0!	0
Tb927.9.16200	variant surface glycoprotein (VSG, atypical), putative	VSG	0	0	0	0	0	0	0	0	#DIV/0!	#DIV/0!	#DIV/0!	#DIV/0!	0	#DIV/0!	#DIV/0!	0
Tb927.5.5130	VSG pseudogene,variant surface glycoprotein, degenerate	VSG	0	0	0	0	0	0	0	0	#DIV/0!	#DIV/0!	#DIV/0!	#DIV/0!	0	#DIV/0!	#DIV/0!	0
Tb10.v4.0209	variant surface glycoprotein (VSG), putative	VSG	0	0	0	0	0	0	0	0	#DIV/0!	#DIV/0!	#DIV/0!	#DIV/0!	0	#N/A	#N/A	0
Tb927.6.5520	VSG pseudogene,variant surface glycoprotein, degenerate	VSG	0	0	0	0	0	0	0	0	#DIV/0!	#DIV/0!	#DIV/0!	#DIV/0!	0	#DIV/0!	#DIV/0!	0
Tb927.5.5390	Variant Surface Glycoprotein, putative	VSG	0	0	0	0	0	0	0	0	#DIV/0!	#DIV/0!	#DIV/0!	#DIV/0!	0	#DIV/0!	#DIV/0!	0
Tb927.8.290	VSG pseudogene,variant surface glycoprotein, degenerate	VSG	0	0	0	0	0	0	0	0	#DIV/0!	#DIV/0!	#DIV/0!	#DIV/0!	0	#DIV/0!	#DIV/0!	0
Tb11.0610	variant surface glycoprotein (VSG), putative	VSG	0	0	0	0	0	0	0	0	#DIV/0!	#DIV/0!	#DIV/0!	#DIV/0!	0	#N/A	#N/A	0
Tb05.5K5.390	VSG pseudogene,variant surface glycoprotein, degenerate	VSG	1	0	0	0	0	0	0	0	#DIV/0!	#DIV/0!	#DIV/0!	#DIV/0!	0	#N/A	#N/A	0
Tb05.5K5.330	VSG pseudogene,variant surface glycoprotein, point mutation	VSG	0	0	0	0	0	0	0	0	#DIV/0!	#DIV/0!	#DIV/0!	#DIV/0!	0	#N/A	#N/A	0
Tb927.9.16810	VSG pseudogene	VSG	0	0	0	0	0	0	0	0	#DIV/0!	#DIV/0!	#DIV/0!	#DIV/0!	0	#DIV/0!	#DIV/0!	0
Tb927.9.880	VSG pseudogene	VSG	0	0	0	0	0	0	0	0	#DIV/0!	#DIV/0!	#DIV/0!	#DIV/0!	0	#DIV/0!	#DIV/0!	0
Tb11.1660	VSG pseudogene	VSG	0	0	0	0	0	0	0	0	#DIV/0!	#DIV/0!	#DIV/0!	#DIV/0!	0	#N/A	#N/A	0
Tb927.11.18060	VSG pseudogene, frameshifted	VSG	1	0	0	0	0	0	0	0	#DIV/0!	#DIV/0!	#DIV/0!	#DIV/0!	0	#DIV/0!	#DIV/0!	0
Tb10.v4.0165	VSG pseudogene	VSG	0	0	0	0	0	0	0	0	#DIV/0!	#DIV/0!	#DIV/0!	#DIV/0!	0	#N/A	#N/A	0
Tb927.9.16440	VSG pseudogene, frameshifted and point mutation	VSG	0	1	0	0	0	0	0	0	#DIV/0!	#DIV/0!	#DIV/0!	#DIV/0!	0	#DIV/0!	#DIV/0!	0
Tb09.v4.0182	VSG pseudogene	VSG	0	0	0	0	0	0	0	0	#DIV/0!	#DIV/0!	#DIV/0!	#DIV/0!	0	#N/A	#N/A	0
Tb10.v4.0112	VSG pseudogene	VSG	0	1	0	0	0	0	0	0	#DIV/0!	#DIV/0!	#DIV/0!	#DIV/0!	0	#N/A	#N/A	0
Tb927.6.5240	variant surface glycoprotein (VSG, atypical), putative	VSG	0	0	0	0	0	0	0	0	#DIV/0!	#DIV/0!	#DIV/0!	#DIV/0!	0	#DIV/0!	#DIV/0!	0
Tb927.3.5860	VSG pseudogene,variant surface glycoprotein, frameshift	VSG	0	0	0	0	0	0	0	0	#DIV/0!	#DIV/0!	#DIV/0!	#DIV/0!	0	#DIV/0!	#DIV/0!	0
Tb10.v4.0237	VSG pseudogene	VSG	0	0	0	0	0	0	0	0	#DIV/0!	#DIV/0!	#DIV/0!	#DIV/0!	0	#N/A	#N/A	0
Tb08.27P2.260	variant surface glycoprotein (VSG, atypical), putative	VSG	0	0	0	0	0	0	0	0	#DIV/0!	#DIV/0!	#DIV/0!	#DIV/0!	0	#N/A	#N/A	0
Tb927.5.5350	VSG pseudogene,variant surface glycoprotein, truncated	VSG	0	0	0	0	0	0	0	0	#DIV/0!	#DIV/0!	#DIV/0!	#DIV/0!	0	#DIV/0!	#DIV/0!	0
Tb927.5.5050	variant surface glycoprotein (VSG, atypical), putative	VSG	0	0	0	0	0	0	0	0	#DIV/0!	#DIV/0!	#DIV/0!	#DIV/0!	0	#DIV/0!	#DIV/0!	0
Tb927.11.20660	variant surface glycoprotein (VSG), putative	VSG	0	0	0	0	0	0	0	0	#DIV/0!	#DIV/0!	#DIV/0!	#DIV/0!	0	#DIV/0!	#DIV/0!	0
Tb927.8.380	VSG pseudogene,variant surface glycoprotein, degenerate	VSG	0	0	0	0	0	0	0	0	#DIV/0!	#DIV/0!	#DIV/0!	#DIV/0!	0	#DIV/0!	#DIV/0!	0
Tb10.v4.0193	VSG pseudogene	VSG	0	0	0	0	0	0	0	0	#DIV/0!	#DIV/0!	#DIV/0!	#DIV/0!	0	#N/A	#N/A	0
Tb927.11.18860	variant surface protein (VSG), putative	VSG	0	1	0	0	0	0	0	0	#DIV/0!	#DIV/0!	#DIV/0!	#DIV/0!	0	#DIV/0!	#DIV/0!	0
Tb11.1630	VSG pseudogene	VSG	0	0	0	0	0	0	0	0	#DIV/0!	#DIV/0!	#DIV/0!	#DIV/0!	0	#N/A	#N/A	0
Tb11.v5.0917	variant surface glycoprotein (VSG, atypical), putative	VSG	0	0	0	0	0	0	0	0	#DIV/0!	#DIV/0!	#DIV/0!	#DIV/0!	0	#DIV/0!	#DIV/0!	0
Tb927.5.5440	Variant Surface Glycoprotein, putative	VSG	0	0	0	0	0	0	0	0	#DIV/0!	#DIV/0!	#DIV/0!	#DIV/0!	0	#DIV/0!	#DIV/0!	0
Tb11.0270	VSG pseudogene	VSG	0	0	0	0	0	0	0	0	#DIV/0!	#DIV/0!	#DIV/0!	#DIV/0!	0	#N/A	#N/A	0
Tb927.9.16460	variant surface glycoprotein (VSG, atypical), putative	VSG	0	0	0	0	0	0	0	0	#DIV/0!	#DIV/0!	#DIV/0!	#DIV/0!	0	#DIV/0!	#DIV/0!	0
Tb927.11.18950	variant surface protein (VSG), putative	VSG	0	0	0	0	0	0	0	0	#DIV/0!	#DIV/0!	#DIV/0!	#DIV/0!	0	#DIV/0!	#DIV/0!	0
Tb10.v4.0056	variant surface glycoprotein (VSG), putative	VSG	0	0	0	0	0	0	0	0	#DIV/0!	#DIV/0!	#DIV/0!	#DIV/0!	0	#N/A	#N/A	0
Tb927.9.1190	VSG pseudogene, fragment interrupted	VSG	0	0	0	0	0	0	0	0	#DIV/0!	#DIV/0!	#DIV/0!	#DIV/0!	0	#DIV/0!	#DIV/0!	0
Tb927.5.4750	VSG pseudogene,variant surface glycoprotein, degenerate	VSG	1	1	0	0	0	0	0	0	#DIV/0!	#DIV/0!	#DIV/0!	#DIV/0!	0	#DIV/0!	#DIV/0!	0
Tb09.v4.0025	VSG pseudogene	VSG	0	0	0	0	0	0	0	0	#DIV/0!	#DIV/0!	#DIV/0!	#DIV/0!	0	#N/A	#N/A	0
Tb11.0750	variant surface glycoprotein (VSG), putative	VSG	0	0	0	0	0	0	0	0	#DIV/0!	#DIV/0!	#DIV/0!	#DIV/0!	0	#N/A	#N/A	0
Tb08.27P2.510	VSG pseudogene,variant surface glycoprotein, degenerate	VSG	2	0	0	1	0.1	0	0	0.4	0	#DIV/0!	#DIV/0!	#DIV/0!	0	#N/A	#N/A	0
Tb927.9.17250	VSG pseudogene, point mutation	VSG	0	0	0	0	0	0	0	0	#DIV/0!	#DIV/0!	#DIV/0!	#DIV/0!	0	#DIV/0!	#DIV/0!	0
Tb927.6.5760	VSG pseudogene,variant surface glycoprotein, degenerate	VSG	0	1	0	0	0	0	0	0	#DIV/0!	#DIV/0!	#DIV/0!	#DIV/0!	0	#DIV/0!	#DIV/0!	0
Tb927.9.17290	VSG pseudogene	VSG	0	0	0	0	0	0	0	0	#DIV/0!	#DIV/0!	#DIV/0!	#DIV/0!	0	#DIV/0!	#DIV/0!	0
Tb10.v4.0160	VSG pseudogene	VSG	0	0	0	0	0	0	0	0	#DIV/0!	#DIV/0!	#DIV/0!	#DIV/0!	0	#N/A	#N/A	0
Tb05.5K5.300	VSG pseudogene,variant surface glycoprotein, degenerate	VSG	0	0	0	0	0	0	0	0	#DIV/0!	#DIV/0!	#DIV/0!	#DIV/0!	0	#N/A	#N/A	0
Tb927.8.100	VSG pseudogene,variant surface glycoprotein, point mutation	VSG	0	1	0	0	0	0	0	0	#DIV/0!	#DIV/0!	#DIV/0!	#DIV/0!	0	#DIV/0!	#DIV/0!	0
Tb11.v5.0114	variant surface glycoprotein (VSG), pseudogene	VSG	0	0	0	0	0	0	0	0	#DIV/0!	#DIV/0!	#DIV/0!	#DIV/0!	0	#DIV/0!	#DIV/0!	0
Tb927.11.17980	VSG pseudogene, degenerate	VSG	0	0	0	0	0	0	0	0	#DIV/0!	#DIV/0!	#DIV/0!	#DIV/0!	0	#DIV/0!	#DIV/0!	0
Tb10.v4.0119	VSG pseudogene	VSG	0	0	0	0	0	0	0	0	#DIV/0!	#DIV/0!	#DIV/0!	#DIV/0!	0	#N/A	#N/A	0
Tb927.11.100	variant surface glycoprotein (VSG), putative	VSG	0	1	0	0	0	0	0	0	#DIV/0!	#DIV/0!	#DIV/0!	#DIV/0!	0	#DIV/0!	#DIV/0!	0
Tb927.11.19270	variant surface glycoprotein (VSG, pseudogene), putative,chrXI additional, unordered contigs	VSG	0	0	0	0	0	0	0	0	#DIV/0!	#DIV/0!	#DIV/0!	#DIV/0!	0	#DIV/0!	#DIV/0!	0
Tb927.4.5630	VSG pseudogene,variant surface glycoprotein, fragment, degenerate	VSG	0	0	0	0	0	0	0	0	#DIV/0!	#DIV/0!	#DIV/0!	#DIV/0!	0	#DIV/0!	#DIV/0!	0
Tb927.8.170	variant surface glycoprotein (VSG, atypical), putative	VSG	0	1	0	0	0	0	0	0	#DIV/0!	#DIV/0!	#DIV/0!	#DIV/0!	0	#DIV/0!	#DIV/0!	0
Tb10.v4.0192	VSG pseudogene	VSG	1	0	0	1	0	0	0	0.4	#DIV/0!	#DIV/0!	#DIV/0!	#DIV/0!	0	#N/A	#N/A	0
Tb927.9.17360	VSG pseudogene, frameshifted fragment	VSG	0	0	0	0	0	0	0	0	#DIV/0!	#DIV/0!	#DIV/0!	#DIV/0!	0	#DIV/0!	#DIV/0!	0
Tb927.9.17390	VSG pseudogene, degenerate and frameshifted	VSG	0	0	0	0	0	0	0	0	#DIV/0!	#DIV/0!	#DIV/0!	#DIV/0!	0	#DIV/0!	#DIV/0!	0
Tb11.v5.0934	variant surface glycoprotein (VSG), putative	VSG	0	0	0	0	0	0	0	0	#DIV/0!	#DIV/0!	#DIV/0!	#DIV/0!	0	#DIV/0!	#DIV/0!	0
Tb11.v5.0927	variant surface glycoprotein (VSG, atypical), putative	VSG	0	1	0	0	0	0	0	0	#DIV/0!	#DIV/0!	#DIV/0!	#DIV/0!	0	#DIV/0!	#DIV/0!	0
Tb11.1150	VSG pseudogene	VSG	0	0	0	0	0	0	0	0	#DIV/0!	#DIV/0!	#DIV/0!	#DIV/0!	0	#N/A	#N/A	0
Tb927.6.5220	VSG pseudogene,variant surface glycoprotein, fragment, degenerate	VSG	0	0	0	0	0	0	0	0	#DIV/0!	#DIV/0!	#DIV/0!	#DIV/0!	0	#DIV/0!	#DIV/0!	0
Tb927.9.18040	VSG pseudogene, degenerate and frameshifted	VSG	0	0	0	0	0	0	0	0	#DIV/0!	#DIV/0!	#DIV/0!	#DIV/0!	0	#DIV/0!	#DIV/0!	0
Tb09.v4.0010	variant surface glycoprotein (VSG), putative	VSG	0	0	0	0	0	0	0	0	#DIV/0!	#DIV/0!	#DIV/0!	#DIV/0!	0	#N/A	#N/A	0
Tb11.v5.0929	variant surface glycoprotein (VSG, atypical), putative	VSG	0	0	0	0	0	0	0	0	#DIV/0!	#DIV/0!	#DIV/0!	#DIV/0!	0	#DIV/0!	#DIV/0!	0
Tb10.v4.0067	VSG pseudogene	VSG	0	0	0	0	0	0	0	0	#DIV/0!	#DIV/0!	#DIV/0!	#DIV/0!	0	#N/A	#N/A	0
Tb927.11.18840	variant surface protein (VSG), putative	VSG	0	0	0	0	0	0	0	0	#DIV/0!	#DIV/0!	#DIV/0!	#DIV/0!	0	#DIV/0!	#DIV/0!	0
Tb11.0260	VSG pseudogene	VSG	0	0	0	0	0	0	0	0	#DIV/0!	#DIV/0!	#DIV/0!	#DIV/0!	0	#N/A	#N/A	0
Tb927.6.5560	VSG pseudogene,variant surface glycoprotein, degenerate	VSG	0	0	0	0	0	0	0	0	#DIV/0!	#DIV/0!	#DIV/0!	#DIV/0!	0	#DIV/0!	#DIV/0!	0
Tb927.8.460	variant surface glycoprotein (VSG, atypical), putative	VSG	0	1	0	0	0	0	0	0	#DIV/0!	#DIV/0!	#DIV/0!	#DIV/0!	0	#DIV/0!	#DIV/0!	0
Tb11.0600	VSG pseudogene	VSG	0	0	0	0	0	0	0	0	#DIV/0!	#DIV/0!	#DIV/0!	#DIV/0!	0	#N/A	#N/A	0
Tb927.10.16440	variant surface glycoprotein, fragment	VSG	0	0	0	0	0	0	0	0	#DIV/0!	#DIV/0!	#DIV/0!	#DIV/0!	0	#DIV/0!	#DIV/0!	0
Tb10.v4.0085	VSG pseudogene	VSG	0	0	0	0	0	0	0	0	#DIV/0!	#DIV/0!	#DIV/0!	#DIV/0!	0	#N/A	#N/A	0
Tb09.v4.0077	variant surface glycoprotein (VSG), putative	VSG	0	0	0	0	0	0	0	0	#DIV/0!	#DIV/0!	#DIV/0!	#DIV/0!	0	#N/A	#N/A	0
Tb11.1431	variant surface glycoprotein (VSG, pseudogene), putative	VSG	0	0	0	0	0	0	0	0	#DIV/0!	#DIV/0!	#DIV/0!	#DIV/0!	0	#DIV/0!	#DIV/0!	0
Tb927.9.17960	VSG pseudogene, degenerate	VSG	0	0	0	0	0	0	0	0	#DIV/0!	#DIV/0!	#DIV/0!	#DIV/0!	0	#DIV/0!	#DIV/0!	0
Tb11.v5.0829	variant surface glycoprotein (VSG, atypical), putative	VSG	0	0	0	0	0	0	0	0	#DIV/0!	#DIV/0!	#DIV/0!	#DIV/0!	0	#DIV/0!	#DIV/0!	0
Tb927.5.5530	Variant Surface Glycoprotein, putative	VSG	0	0	0	0	0	0	0	0	#DIV/0!	#DIV/0!	#DIV/0!	#DIV/0!	0	#DIV/0!	#DIV/0!	0
Tb927.9.820	VSG pseudogene	VSG	0	0	0	0	0	0	0	0	#DIV/0!	#DIV/0!	#DIV/0!	#DIV/0!	0	#DIV/0!	#DIV/0!	0
Tb927.4.5600	VSG pseudogene,variant surface glycoprotein, degenerate	VSG	0	0	0	0	0	0	0	0	#DIV/0!	#DIV/0!	#DIV/0!	#DIV/0!	0	#DIV/0!	#DIV/0!	0
Tb10.v4.0076	VSG pseudogene	VSG	0	0	0	0	0	0	0	0	#DIV/0!	#DIV/0!	#DIV/0!	#DIV/0!	0	#N/A	#N/A	0
Tb09.v4.0070	VSG pseudogene	VSG	0	0	0	0	0	0	0	0	#DIV/0!	#DIV/0!	#DIV/0!	#DIV/0!	0	#N/A	#N/A	0
Tb11.v4.0039b	variant surface glycoprotein (VSG, pseudogene), putative	VSG	0	0	0	0	0	0	0	0	#DIV/0!	#DIV/0!	#DIV/0!	#DIV/0!	0	#DIV/0!	#DIV/0!	0
Tb927.11.17470	VSG pseudogene, frameshifted and degenerate	VSG	0	0	0	0	0	0	0	0	#DIV/0!	#DIV/0!	#DIV/0!	#DIV/0!	0	#DIV/0!	#DIV/0!	0
Tb10.v4.0068	VSG pseudogene	VSG	0	0	0	0	0	0	0	0	#DIV/0!	#DIV/0!	#DIV/0!	#DIV/0!	0	#N/A	#N/A	0
Tb927.9.18110	VSG pseudogene, frameshifted and point mutation	VSG	0	0	0	0	0	0	0	0	#DIV/0!	#DIV/0!	#DIV/0!	#DIV/0!	0	#DIV/0!	#DIV/0!	0
Tb927.11.17230	VSG pseudogene, point mutation	VSG	0	0	0	0	0	0	0	0	#DIV/0!	#DIV/0!	#DIV/0!	#DIV/0!	0	#DIV/0!	#DIV/0!	0
Tb09.v4.0136	variant surface glycoprotein (VSG, atypical), putative	VSG	0	0	0	0	0	0	0	0	#DIV/0!	#DIV/0!	#DIV/0!	#DIV/0!	0	#N/A	#N/A	0
Tb927.5.4990	VSG pseudogene,variant surface glycoprotein, degenerate	VSG	0	0	0	0	0	0	0	0	#DIV/0!	#DIV/0!	#DIV/0!	#DIV/0!	0	#DIV/0!	#DIV/0!	0
Tb11.v5.0595	variant surface glycoprotein (VSG), putative	VSG	0	0	0	0	0	0	0	0	#DIV/0!	#DIV/0!	#DIV/0!	#DIV/0!	0	#DIV/0!	#DIV/0!	0
Tb927.2.6380	VSG pseudogene,variant surface glycoprotein, frameshift	VSG	0	0	0	0	0	0	0	0	#DIV/0!	#DIV/0!	#DIV/0!	#DIV/0!	0	#DIV/0!	#DIV/0!	0
Tb927.10.16280	VSG pseudogene	VSG	0	0	0	0	0	0	0	0	#DIV/0!	#DIV/0!	#DIV/0!	#DIV/0!	0	#DIV/0!	#DIV/0!	0
Tb927.11.20480	variant surface glycoprotein (VSG, pseudogene), putative	VSG	0	0	0	0	0	0	0	0	#DIV/0!	#DIV/0!	#DIV/0!	#DIV/0!	0	#DIV/0!	#DIV/0!	0
Tb10.v4.0048	VSG pseudogene	VSG	0	0	0	0	0	0	0	0	#DIV/0!	#DIV/0!	#DIV/0!	#DIV/0!	0	#N/A	#N/A	0
Tb09.v4.0192	variant surface glycoprotein (VSG), putative	VSG	0	0	0	0	0	0	0	0	#DIV/0!	#DIV/0!	#DIV/0!	#DIV/0!	0	#N/A	#N/A	0
Tb927.11.20610	variant surface glycoprotein (VSG, pseudogene), putative	VSG	0	0	0	0	0	0	0	0	#DIV/0!	#DIV/0!	#DIV/0!	#DIV/0!	0	#DIV/0!	#DIV/0!	0
Tb11.0180	VSG pseudogene	VSG	0	0	0	0	0	0	0	0	#DIV/0!	#DIV/0!	#DIV/0!	#DIV/0!	0	#N/A	#N/A	0
Tb11.v4.0042	VSG pseudogene	VSG	0	0	0	0	0	0	0	0	#DIV/0!	#DIV/0!	#DIV/0!	#DIV/0!	0	#DIV/0!	#DIV/0!	0
Tb927.6.5730	VSG pseudogene,variant surface glycoprotein, degenerate	VSG	0	0	0	0	0	0	0	0	#DIV/0!	#DIV/0!	#DIV/0!	#DIV/0!	0	#DIV/0!	#DIV/0!	0
Tb927.6.5660	VSG pseudogene,variant surface glycoprotein, degenerate	VSG	0	0	0	0	0	0	0	0	#DIV/0!	#DIV/0!	#DIV/0!	#DIV/0!	0	#DIV/0!	#DIV/0!	0
Tb927.11.20370	variant surface glycoprotein (VSG, pseudogene), putative	VSG	0	0	0	0	0	0	0	0	#DIV/0!	#DIV/0!	#DIV/0!	#DIV/0!	0	#DIV/0!	#DIV/0!	0
Tb927.11.17680	VSG pseudogene, point mutation	VSG	0	0	0	0	0	0	0	0	#DIV/0!	#DIV/0!	#DIV/0!	#DIV/0!	0	#DIV/0!	#DIV/0!	0
Tb11.v5.0335	Variant Surface Glycoprotein, putative	VSG	0	0	0	0	0	0	0	0	#DIV/0!	#DIV/0!	#DIV/0!	#DIV/0!	0	#DIV/0!	#DIV/0!	0
Tb927.9.17370	VSG pseudogene, frameshifted and degenerate	VSG	0	0	0	0	0	0	0	0	#DIV/0!	#DIV/0!	#DIV/0!	#DIV/0!	0	#DIV/0!	#DIV/0!	0
Tb927.11.18450	VSG pseudogene	VSG	0	0	0	0	0	0	0	0	#DIV/0!	#DIV/0!	#DIV/0!	#DIV/0!	0	#DIV/0!	#DIV/0!	0
Tb927.11.19910	variant surface glycoprotein (VSG, pseudogene), putative,variant surface glycoprotein (VSG), degenerate and frameshifted	VSG	0	0	0	0	0	0	0	0	#DIV/0!	#DIV/0!	#DIV/0!	#DIV/0!	0	#DIV/0!	#DIV/0!	0
Tb927.11.19550	variant surface glycoprotein (VSG, pseudogene), putative,variant surface glycoprotein (VSG), degenerate	VSG	0	0	0	0	0	0	0	0	#DIV/0!	#DIV/0!	#DIV/0!	#DIV/0!	0	#DIV/0!	#DIV/0!	0
Tb10.v4.0228	VSG pseudogene	VSG	0	0	0	0	0	0	0	0	#DIV/0!	#DIV/0!	#DIV/0!	#DIV/0!	0	#N/A	#N/A	0
Tb08.27P2.660	VSG pseudogene,variant surface glycoprotein, degenerate	VSG	0	0	0	0	0	0	0	0	#DIV/0!	#DIV/0!	#DIV/0!	#DIV/0!	0	#N/A	#N/A	0
Tb927.11.17520	VSG pseudogene	VSG	0	0	0	0	0	0	0	0	#DIV/0!	#DIV/0!	#DIV/0!	#DIV/0!	0	#DIV/0!	#DIV/0!	0
Tb11.v5.0910	variant surface glycoprotein (VSG, atypical), putative	VSG	0	0	0	0	0	0	0	0	#DIV/0!	#DIV/0!	#DIV/0!	#DIV/0!	0	#DIV/0!	#DIV/0!	0
Tb927.11.17760	variant surface glycoprotein (VSG, atypical), putative	VSG	1	0	0	0	0	0	0	0	#DIV/0!	#DIV/0!	#DIV/0!	#DIV/0!	0	#DIV/0!	#DIV/0!	0
Tb927.11.17100	variant surface glycoprotein (VSG), putative	VSG	0	0	0	0	0	0	0	0	#DIV/0!	#DIV/0!	#DIV/0!	#DIV/0!	0	#DIV/0!	#DIV/0!	0
Tb09.v4.0103	VSG pseudogene	VSG	0	0	0	0	0	0	0	0	#DIV/0!	#DIV/0!	#DIV/0!	#DIV/0!	0	#N/A	#N/A	0
Tb11.1450	variant surface glycoprotein (VSG), putative	VSG	0	0	0	0	0	0	0	0	#DIV/0!	#DIV/0!	#DIV/0!	#DIV/0!	0	#DIV/0!	#DIV/0!	0
Tb927.5.4950	variant surface glycoprotein (VSG, atypical), putative	VSG	0	0	0	0	0	0	0	0	#DIV/0!	#DIV/0!	#DIV/0!	#DIV/0!	0	#DIV/0!	#DIV/0!	0
Tb09.v4.0052	VSG pseudogene	VSG	0	0	0	0	0	0	0	0	#DIV/0!	#DIV/0!	#DIV/0!	#DIV/0!	0	#N/A	#N/A	0
Tb927.10.16270	variant surface glycoprotein, fragment	VSG	0	0	0	0	0	0	0	0	#DIV/0!	#DIV/0!	#DIV/0!	#DIV/0!	0	#DIV/0!	#DIV/0!	0
Tb10.v4.0200	variant surface glycoprotein (VSG), putative	VSG	0	0	0	0	0	0	0	0	#DIV/0!	#DIV/0!	#DIV/0!	#DIV/0!	0	#N/A	#N/A	0
Tb11.v5.0919	variant surface glycoprotein (VSG, atypical), putative	VSG	0	0	0	0	0	0	0	0	#DIV/0!	#DIV/0!	#DIV/0!	#DIV/0!	0	#DIV/0!	#DIV/0!	0
Tb927.11.17770	variant surface glycoprotein (VSG, atypical), putative	VSG	1	2	0	0	0	0	0	0	#DIV/0!	#DIV/0!	#DIV/0!	#DIV/0!	0	#DIV/0!	#DIV/0!	0
Tb09.v4.0029	VSG pseudogene	VSG	0	0	0	0	0	0	0	0	#DIV/0!	#DIV/0!	#DIV/0!	#DIV/0!	0	#N/A	#N/A	0
Tb927.9.16480	VSG pseudogene, degenerate fragment	VSG	0	0	0	0	0	0	0	0	#DIV/0!	#DIV/0!	#DIV/0!	#DIV/0!	0	#DIV/0!	#DIV/0!	0
Tb927.9.250	VSG pseudogene	VSG	0	0	0	0	0	0	0	0	#DIV/0!	#DIV/0!	#DIV/0!	#DIV/0!	0	#DIV/0!	#DIV/0!	0
Tb11.v5.0362	Variant Surface Glycoprotein, putative	VSG	0	0	0	0	0	0	0	0	#DIV/0!	#DIV/0!	#DIV/0!	#DIV/0!	0	#DIV/0!	#DIV/0!	0
Tb09.v4.0188	VSG pseudogene	VSG	0	0	0	0	0	0	0	0	#DIV/0!	#DIV/0!	#DIV/0!	#DIV/0!	0	#N/A	#N/A	0
Tb11.v5.0945	variant surface glycoprotein (VSG, atypical), putative	VSG	0	0	0	0	0	0	0	0	#DIV/0!	#DIV/0!	#DIV/0!	#DIV/0!	0	#DIV/0!	#DIV/0!	0
Tb927.11.17120	VSG pseudogene, frameshifted	VSG	0	0	0	0	0	0	0	0	#DIV/0!	#DIV/0!	#DIV/0!	#DIV/0!	0	#DIV/0!	#DIV/0!	0
Tb927.11.19400	variant surface glycoprotein (VSG), putative	VSG	0	0	0	0	0	0	0	0	#DIV/0!	#DIV/0!	#DIV/0!	#DIV/0!	0	#DIV/0!	#DIV/0!	0
Tb927.11.17060	variant surface glycoprotein (VSG), putative	VSG	0	0	0	0	0	0	0	0	#DIV/0!	#DIV/0!	#DIV/0!	#DIV/0!	0	#DIV/0!	#DIV/0!	0
Tb11.15.0007	VSG pseudogene, point mutation	VSG	0	0	0	0	0	0	0	0	#DIV/0!	#DIV/0!	#DIV/0!	#DIV/0!	0	#DIV/0!	#DIV/0!	0
Tb09.v4.0121	VSG pseudogene	VSG	0	0	0	0	0	0	0	0	#DIV/0!	#DIV/0!	#DIV/0!	#DIV/0!	0	#N/A	#N/A	0
Tb09.v4.0073	variant surface glycoprotein (VSG), putative	VSG	0	0	0	0	0	0	0	0	#DIV/0!	#DIV/0!	#DIV/0!	#DIV/0!	0	#N/A	#N/A	0
Tb927.8.440	VSG pseudogene,variant surface glycoprotein, frameshift	VSG	0	0	0	0	0	0	0	0	#DIV/0!	#DIV/0!	#DIV/0!	#DIV/0!	0	#DIV/0!	#DIV/0!	0
Tb09.v4.0022	VSG pseudogene	VSG	0	0	0	0	0	0	0	0	#DIV/0!	#DIV/0!	#DIV/0!	#DIV/0!	0	#N/A	#N/A	0
Tb927.9.17980	VSG pseudogene, degenerate	VSG	0	0	0	0	0	0	0	0	#DIV/0!	#DIV/0!	#DIV/0!	#DIV/0!	0	#DIV/0!	#DIV/0!	0
Tb927.9.16510	VSG pseudogene, frameshifted and point mutation	VSG	0	0	0	0	0	0	0	0	#DIV/0!	#DIV/0!	#DIV/0!	#DIV/0!	0	#DIV/0!	#DIV/0!	0
Tb927.11.19440	variant surface glycoprotein (VSG, pseudogene), putative	VSG	0	0	0	0	0	0	0	0	#DIV/0!	#DIV/0!	#DIV/0!	#DIV/0!	0	#DIV/0!	#DIV/0!	0
Tb10.v4.0172	VSG pseudogene	VSG	1	2	0	0	0	0	0	0	#DIV/0!	#DIV/0!	#DIV/0!	#DIV/0!	0	#N/A	#N/A	0
Tb927.10.16360	VSG pseudogene	VSG	0	0	0	0	0	0	0	0	#DIV/0!	#DIV/0!	#DIV/0!	#DIV/0!	0	#DIV/0!	#DIV/0!	0
Tb11.v5.0930	variant surface glycoprotein (VSG), putative	VSG	0	0	0	0	0	0	0	0	#DIV/0!	#DIV/0!	#DIV/0!	#DIV/0!	0	#DIV/0!	#DIV/0!	0
Tb09.v4.0079	VSG pseudogene	VSG	0	0	0	0	0	0	0	0	#DIV/0!	#DIV/0!	#DIV/0!	#DIV/0!	0	#N/A	#N/A	0
Tb927.11.20490	variant surface glycoprotein (VSG), putative	VSG	0	0	0	0	0	0	0	0	#DIV/0!	#DIV/0!	#DIV/0!	#DIV/0!	0	#DIV/0!	#DIV/0!	0
Tb11.0170	variant surface glycoprotein (VSG), putative	VSG	0	0	0	0	0	0	0	0	#DIV/0!	#DIV/0!	#DIV/0!	#DIV/0!	0	#N/A	#N/A	0
Tb11.v5.0939	variant surface glycoprotein (VSG), putative	VSG	0	0	0	0	0	0	0	0	#DIV/0!	#DIV/0!	#DIV/0!	#DIV/0!	0	#DIV/0!	#DIV/0!	0
Tb10.v4.0097	VSG pseudogene	VSG	0	1	0	0	0	0	0	0	#DIV/0!	#DIV/0!	#DIV/0!	#DIV/0!	0	#N/A	#N/A	0
Tb927.6.5330	VSG pseudogene,variant surface glycoprotein, degenerate	VSG	0	0	0	0	0	0	0	0	#DIV/0!	#DIV/0!	#DIV/0!	#DIV/0!	0	#DIV/0!	#DIV/0!	0
Tb927.11.18870	variant surface protein (VSG), putative	VSG	0	0	0	0	0	0	0	0	#DIV/0!	#DIV/0!	#DIV/0!	#DIV/0!	0	#DIV/0!	#DIV/0!	0
Tb927.10.16520	VSG pseudogene	VSG	0	0	0	0	0	0	0	0	#DIV/0!	#DIV/0!	#DIV/0!	#DIV/0!	0	#DIV/0!	#DIV/0!	0
Tb10.v4.0147	VSG pseudogene	VSG	0	0	0	0	0	0	0	0	#DIV/0!	#DIV/0!	#DIV/0!	#DIV/0!	0	#N/A	#N/A	0
Tb05.5K5.460	variant surface glycoprotein (VSG), putative	VSG	0	0	0	0	0	0	0	0	#DIV/0!	#DIV/0!	#DIV/0!	#DIV/0!	0	#N/A	#N/A	0
Tb927.10.16550	VSG pseudogene	VSG	0	0	0	0	0	0	0	0	#DIV/0!	#DIV/0!	#DIV/0!	#DIV/0!	0	#DIV/0!	#DIV/0!	0
Tb11.v5.0131	variant surface protein (VSG), putative	VSG	0	0	0	0	0	0	0	0	#DIV/0!	#DIV/0!	#DIV/0!	#DIV/0!	0	#DIV/0!	#DIV/0!	0
Tb927.9.1030	VSG pseudogene, frameshifted and degenerate	VSG	0	0	0	0	0	0	0	0	#DIV/0!	#DIV/0!	#DIV/0!	#DIV/0!	0	#DIV/0!	#DIV/0!	0
Tb11.v5.0138	variant surface protein (VSG), putative	VSG	0	0	0	0	0	0	0	0	#DIV/0!	#DIV/0!	#DIV/0!	#DIV/0!	0	#DIV/0!	#DIV/0!	0
Tb11.v5.1028	variant surface glycoprotein (VSG), putative	VSG	0	0	0	0	0	0	0	0	#DIV/0!	#DIV/0!	#DIV/0!	#DIV/0!	0	#DIV/0!	#DIV/0!	0
Tb11.1490	variant surface glycoprotein (VSG), putative	VSG	0	0	0	0	0	0	0	0	#DIV/0!	#DIV/0!	#DIV/0!	#DIV/0!	0	#N/A	#N/A	0
Tb927.5.5360	Variant Surface Glycoprotein, putative	VSG	0	0	0	0	0	0	0	0	#DIV/0!	#DIV/0!	#DIV/0!	#DIV/0!	0	#DIV/0!	#DIV/0!	0
Tb11.v5.0896	variant surface glycoprotein (VSG), putative	VSG	0	0	0	0	0	0	0	0	#DIV/0!	#DIV/0!	#DIV/0!	#DIV/0!	0	#DIV/0!	#DIV/0!	0
Tb11.v5.0401	Variant Surface Glycoprotein, putative	VSG	0	0	0	0	0	0	0	0	#DIV/0!	#DIV/0!	#DIV/0!	#DIV/0!	0	#DIV/0!	#DIV/0!	0
Tb09.v4.0191	variant surface glycoprotein (VSG), putative	VSG	0	0	0	0	0	0	0	0	#DIV/0!	#DIV/0!	#DIV/0!	#DIV/0!	0	#N/A	#N/A	0
Tb927.9.16550	VSG pseudogene, frameshifted and degenerate	VSG	0	0	0	0	0	0	0	0	#DIV/0!	#DIV/0!	#DIV/0!	#DIV/0!	0	#DIV/0!	#DIV/0!	0
Tb927.11.20250	variant surface glycoprotein (VSG, pseudogene), putative,variant surface glycoprotein (VSG), frameshifted fragment	VSG	0	2	0	0	0	0	0	0	#DIV/0!	#DIV/0!	#DIV/0!	#DIV/0!	0	#DIV/0!	#DIV/0!	0
Tb927.9.16770	VSG pseudogene, frameshifted and degenerate	VSG	0	0	0	0	0	0	0	0	#DIV/0!	#DIV/0!	#DIV/0!	#DIV/0!	0	#DIV/0!	#DIV/0!	0
Tb927.8.400	VSG pseudogene,variant surface glycoprotein, frameshift	VSG	1	0	0	0	0	0	0	0	#DIV/0!	#DIV/0!	#DIV/0!	#DIV/0!	0	#DIV/0!	#DIV/0!	0
Tb11.1510	VSG pseudogene	VSG	0	0	0	0	0	0	0	0	#DIV/0!	#DIV/0!	#DIV/0!	#DIV/0!	0	#N/A	#N/A	0
Tb09.v4.0134	VSG pseudogene	VSG	0	0	0	0	0	0	0	0	#DIV/0!	#DIV/0!	#DIV/0!	#DIV/0!	0	#N/A	#N/A	0
Tb927.11.20350	variant surface glycoprotein (VSG, atypical), putative	VSG	0	0	0	0	0	0	0	0	#DIV/0!	#DIV/0!	#DIV/0!	#DIV/0!	0	#DIV/0!	#DIV/0!	0
Tb10.v4.0140	VSG pseudogene fragment	VSG	0	0	0	0	0	0	0	0	#DIV/0!	#DIV/0!	#DIV/0!	#DIV/0!	0	#N/A	#N/A	0
Tb927.6.5290	VSG pseudogene,variant surface glycoprotein, degenerate	VSG	0	0	0	0	0	0	0	0	#DIV/0!	#DIV/0!	#DIV/0!	#DIV/0!	0	#DIV/0!	#DIV/0!	0
Tb08.27P2.380	VSG pseudogene,variant surface glycoprotein, degenerate	VSG	0	0	0	0	0	0	0	0	#DIV/0!	#DIV/0!	#DIV/0!	#DIV/0!	0	#N/A	#N/A	0
Tb927.11.17080	variant surface glycoprotein (VSG), putative	VSG	0	0	0	0	0	0	0	0	#DIV/0!	#DIV/0!	#DIV/0!	#DIV/0!	0	#DIV/0!	#DIV/0!	0
Tb927.11.19170	variant surface glycoprotein (VSG, pseudogene), putative	VSG	0	0	0	0	0	0	0	0	#DIV/0!	#DIV/0!	#DIV/0!	#DIV/0!	0	#DIV/0!	#DIV/0!	0
Tb927.9.17750	VSG pseudogene, frameshifted and point mutation	VSG	0	0	0	0	0	0	0	0	#DIV/0!	#DIV/0!	#DIV/0!	#DIV/0!	0	#DIV/0!	#DIV/0!	0
Tb927.9.16650	VSG pseudogene, frameshifted fragment	VSG	0	0	0	0	0	0	0	0	#DIV/0!	#DIV/0!	#DIV/0!	#DIV/0!	0	#DIV/0!	#DIV/0!	0
Tb927.9.16220	VSG pseudogene, frameshifted and degenerate	VSG	0	0	0	0	0	0	0	0	#DIV/0!	#DIV/0!	#DIV/0!	#DIV/0!	0	#DIV/0!	#DIV/0!	0
Tb927.3.340	variant surface glycoprotein (VSG), putative	VSG	0	0	2	0	0	0	1.1	0	#DIV/0!	#DIV/0!	#DIV/0!	#DIV/0!	0	#DIV/0!	#DIV/0!	0
Tb11.v5.0311	variant surface protein, putative	VSG	0	0	0	0	0	0	0	0	#DIV/0!	#DIV/0!	#DIV/0!	#DIV/0!	0	#DIV/0!	#DIV/0!	0
Tb927.9.16350	VSG pseudogene, degenerate and frameshifted	VSG	0	0	0	0	0	0	0	0	#DIV/0!	#DIV/0!	#DIV/0!	#DIV/0!	0	#DIV/0!	#DIV/0!	0
Tb11.57.0047	VSG pseudogene, point mutation	VSG	0	0	0	0	0	0	0	0	#DIV/0!	#DIV/0!	#DIV/0!	#DIV/0!	0	#DIV/0!	#DIV/0!	0
Tb927.11.20720	variant surface glycoprotein (VSG), putative	VSG	0	0	0	0	0	0	0	0	#DIV/0!	#DIV/0!	#DIV/0!	#DIV/0!	0	#DIV/0!	#DIV/0!	0
Tb927.8.160	VSG pseudogene,variant surface glycoprotein, truncated	VSG	0	0	0	0	0	0	0	0	#DIV/0!	#DIV/0!	#DIV/0!	#DIV/0!	0	#DIV/0!	#DIV/0!	0
Tb927.9.520	VSG pseudogene,variant surface glycoprotein, fragment	VSG	0	0	0	0	0	0	0	0	#DIV/0!	#DIV/0!	#DIV/0!	#DIV/0!	0	#DIV/0!	#DIV/0!	0
Tb09.v4.0096	VSG pseudogene	VSG	0	0	0	0	0	0	0	0	#DIV/0!	#DIV/0!	#DIV/0!	#DIV/0!	0	#N/A	#N/A	0
Tb927.11.18050	VSG pseudogene, frameshifted	VSG	0	0	0	0	0	0	0	0	#DIV/0!	#DIV/0!	#DIV/0!	#DIV/0!	0	#DIV/0!	#DIV/0!	0
Tb11.0590	variant surface glycoprotein (VSG), putative	VSG	0	0	0	0	0	0	0	0	#DIV/0!	#DIV/0!	#DIV/0!	#DIV/0!	0	#N/A	#N/A	0
Tb927.3.5870	VSG pseudogene,variant surface glycoprotein, fragment	VSG	0	0	0	0	0	0	0	0	#DIV/0!	#DIV/0!	#DIV/0!	#DIV/0!	0	#DIV/0!	#DIV/0!	0
Tb927.6.5590	VSG pseudogene,variant surface glycoprotein, frameshift	VSG	0	0	0	0	0	0	0	0	#DIV/0!	#DIV/0!	#DIV/0!	#DIV/0!	0	#DIV/0!	#DIV/0!	0
Tb10.v4.0058	variant surface glycoprotein (VSG), putative	VSG	0	0	0	0	0	0	0	0	#DIV/0!	#DIV/0!	#DIV/0!	#DIV/0!	0	#N/A	#N/A	0
Tb927.10.16300	variant surface glycoprotein, fragment	VSG	0	0	0	0	0	0	0	0	#DIV/0!	#DIV/0!	#DIV/0!	#DIV/0!	0	#DIV/0!	#DIV/0!	0
Tb10.v4.0212	VSG pseudogene	VSG	0	0	0	0	0	0	0	0	#DIV/0!	#DIV/0!	#DIV/0!	#DIV/0!	0	#N/A	#N/A	0
Tb927.9.17610	VSG pseudogene	VSG	0	0	0	0	0	0	0	0	#DIV/0!	#DIV/0!	#DIV/0!	#DIV/0!	0	#DIV/0!	#DIV/0!	0
Tb11.v5.0571	variant surface glycoprotein (VSG, atypical), putative	VSG	0	0	0	0	0	0	0	0	#DIV/0!	#DIV/0!	#DIV/0!	#DIV/0!	0	#DIV/0!	#DIV/0!	0
Tb10.v4.0179	VSG pseudogene	VSG	0	0	0	0	0	0	0	0	#DIV/0!	#DIV/0!	#DIV/0!	#DIV/0!	0	#N/A	#N/A	0
Tb11.0910	variant surface glycoprotein (VSG), putative	VSG	0	0	0	0	0	0	0	0	#DIV/0!	#DIV/0!	#DIV/0!	#DIV/0!	0	#N/A	#N/A	0
Tb927.9.310	VSG pseudogene	VSG	0	0	0	0	0	0	0	0	#DIV/0!	#DIV/0!	#DIV/0!	#DIV/0!	0	#DIV/0!	#DIV/0!	0
Tb927.4.5530	variant surface glycoprotein (VSG), putative	VSG	0	1	0	0	0	0	0	0	#DIV/0!	#DIV/0!	#DIV/0!	#DIV/0!	0	#DIV/0!	#DIV/0!	0
Tb10.v4.0251	VSG pseudogene	VSG	0	0	0	0	0	0	0	0	#DIV/0!	#DIV/0!	#DIV/0!	#DIV/0!	0	#N/A	#N/A	0
Tb927.11.20030	variant surface glycoprotein (VSG, pseudogene), putative,variant surface glycoprotein (VSG), point mutation	VSG	0	1	0	0	0	0	0	0	#DIV/0!	#DIV/0!	#DIV/0!	#DIV/0!	0	#DIV/0!	#DIV/0!	0
Tb11.v5.0329	variant surface protein, putative	VSG	0	0	0	0	0	0	0	0	#DIV/0!	#DIV/0!	#DIV/0!	#DIV/0!	0	#DIV/0!	#DIV/0!	0
Tb927.9.590	VSG pseudogene,variant surface glycoprotein, fragment	VSG	0	0	0	0	0	0	0	0	#DIV/0!	#DIV/0!	#DIV/0!	#DIV/0!	0	#DIV/0!	#DIV/0!	0
Tb927.8.420	VSG pseudogene,variant surface glycoprotein, frameshift	VSG	0	1	0	0	0	0	0	0	#DIV/0!	#DIV/0!	#DIV/0!	#DIV/0!	0	#DIV/0!	#DIV/0!	0
Tb11.v5.0776	variant surface glycoprotein (VSG) pseudogene, putative	VSG	0	0	0	0	0	0	0	0	#DIV/0!	#DIV/0!	#DIV/0!	#DIV/0!	0	#DIV/0!	#DIV/0!	0
