## Supplementary material for "The zinc finger proteins ZC3H20 and ZC3H21 stabilise mRNAs encoding membrane proteins and mitochondrial proteins in insect-form *Trypanosoma brucei*": Table S2 (part 6 of 6)

### Sheet: 6. Gene features MFQ42 (continued)
GeneID	Annotation	Category	FT_I	FT_J	EL_I	EL_J	FT _I rpm	FT_J_rpm	EL_I_rpm	EL_J_rpm	EL/FT_I	EL/FT_J	lowest EL/FT	average EL/FT	Counts >5	Log2 +tet/-tet RPMs RNAi 20_21 average	Decreased 1.5x after RNAi	Bound 2x unique?				FT_A	FT_B	EL_A	EL_B
Tb08.27P2.150	VSG pseudogene,variant surface glycoprotein, degenerate	VSG	0	0	0	0	0	0	0	0	#DIV/0!	#DIV/0!	#DIV/0!	#DIV/0!	0	#N/A	#N/A	0
Tb927.9.300	VSG pseudogene	VSG	0	0	0	0	0	0	0	0	#DIV/0!	#DIV/0!	#DIV/0!	#DIV/0!	0	#DIV/0!	#DIV/0!	0
Tb927.11.18940	variant surface protein (VSG), putative	VSG	0	0	0	0	0	0	0	0	#DIV/0!	#DIV/0!	#DIV/0!	#DIV/0!	0	#DIV/0!	#DIV/0!	0
Tb927.9.17190	VSG pseudogene, degenerate and frameshifted	VSG	0	0	0	0	0	0	0	0	#DIV/0!	#DIV/0!	#DIV/0!	#DIV/0!	0	#DIV/0!	#DIV/0!	0
Tb927.9.17430	VSG pseudogene, degenerate	VSG	1	0	0	1	0	0	0	0.4	#DIV/0!	#DIV/0!	#DIV/0!	#DIV/0!	0	#DIV/0!	#DIV/0!	0
Tb11.0620	VSG pseudogene	VSG	0	0	0	0	0	0	0	0	#DIV/0!	#DIV/0!	#DIV/0!	#DIV/0!	0	#N/A	#N/A	0
Tb927.9.17070	VSG pseudogene, point mutation	VSG	0	0	0	0	0	0	0	0	#DIV/0!	#DIV/0!	#DIV/0!	#DIV/0!	0	#DIV/0!	#DIV/0!	0
Tb927.5.5030	VSG pseudogene,variant surface glycoprotein, truncated	VSG	0	0	0	0	0	0	0	0	#DIV/0!	#DIV/0!	#DIV/0!	#DIV/0!	0	#DIV/0!	#DIV/0!	0
Tb11.v5.0976	variant surface glycoprotein (VSG), putative	VSG	0	0	0	0	0	0	0	0	#DIV/0!	#DIV/0!	#DIV/0!	#DIV/0!	0	#DIV/0!	#DIV/0!	0
Tb927.5.5250	VSG pseudogene,variant surface glycoprotein, fragment, degenerate	VSG	0	0	0	0	0	0	0	0	#DIV/0!	#DIV/0!	#DIV/0!	#DIV/0!	0	#DIV/0!	#DIV/0!	0
Tb11.v5.0389	variant surface glycoprotein (VSG, atypical), putative	VSG	0	0	0	0	0	0	0	0	#DIV/0!	#DIV/0!	#DIV/0!	#DIV/0!	0	#DIV/0!	#DIV/0!	0
Tb10.v4.0203	VSG pseudogene	VSG	0	0	0	0	0	0	0	0	#DIV/0!	#DIV/0!	#DIV/0!	#DIV/0!	0	#N/A	#N/A	0
Tb927.11.18440	VSG pseudogene	VSG	0	0	0	0	0	0	0	0	#DIV/0!	#DIV/0!	#DIV/0!	#DIV/0!	0	#DIV/0!	#DIV/0!	0
Tb11.1040	variant surface glycoprotein (VSG), putative	VSG	0	0	0	0	0	0	0	0	#DIV/0!	#DIV/0!	#DIV/0!	#DIV/0!	0	#N/A	#N/A	0
Tb927.6.5610	VSG pseudogene,variant surface glycoprotein, degenerate	VSG	0	0	0	0	0	0	0	0	#DIV/0!	#DIV/0!	#DIV/0!	#DIV/0!	0	#DIV/0!	#DIV/0!	0
Tb11.v5.0476	Variant Surface Glycoprotein, putative	VSG	0	0	0	0	0	0	0	0	#DIV/0!	#DIV/0!	#DIV/0!	#DIV/0!	0	#DIV/0!	#DIV/0!	0
Tb927.9.17310	VSG pseudogene, degenerate and frameshifted	VSG	0	0	0	0	0	0	0	0	#DIV/0!	#DIV/0!	#DIV/0!	#DIV/0!	0	#DIV/0!	#DIV/0!	0
Tb927.9.390	VSG pseudogene	VSG	0	0	0	0	0	0	0	0	#DIV/0!	#DIV/0!	#DIV/0!	#DIV/0!	0	#DIV/0!	#DIV/0!	0
Tb927.9.17600	variant surface glycoprotein (VSG), putative (3H15.120)	VSG	0	0	0	0	0	0	0	0	#DIV/0!	#DIV/0!	#DIV/0!	#DIV/0!	0	#DIV/0!	#DIV/0!	0
Tb10.v4.0087	VSG pseudogene	VSG	0	0	0	0	0	0	0	0	#DIV/0!	#DIV/0!	#DIV/0!	#DIV/0!	0	#N/A	#N/A	0
Tb09.v4.0175	VSG pseudogene	VSG	0	0	0	0	0	0	0	0	#DIV/0!	#DIV/0!	#DIV/0!	#DIV/0!	0	#N/A	#N/A	0
Tb11.v5.0123	variant surface protein (VSG), putative	VSG	0	0	0	0	0	0	0	0	#DIV/0!	#DIV/0!	#DIV/0!	#DIV/0!	0	#DIV/0!	#DIV/0!	0
Tb11.1100	VSG pseudogene	VSG	0	0	0	0	0	0	0	0	#DIV/0!	#DIV/0!	#DIV/0!	#DIV/0!	0	#N/A	#N/A	0
Tb927.11.20570	variant surface glycoprotein (VSG), putative	VSG	0	0	0	0	0	0	0	0	#DIV/0!	#DIV/0!	#DIV/0!	#DIV/0!	0	#DIV/0!	#DIV/0!	0
Tb927.11.17290	VSG pseudogene, point mutation	VSG	0	0	0	0	0	0	0	0	#DIV/0!	#DIV/0!	#DIV/0!	#DIV/0!	0	#DIV/0!	#DIV/0!	0
Tb927.11.18080	VSG pseudogene, frameshifted and point mutation	VSG	0	0	0	0	0	0	0	0	#DIV/0!	#DIV/0!	#DIV/0!	#DIV/0!	0	#DIV/0!	#DIV/0!	0
Tb927.5.4830	VSG pseudogene,variant surface glycoprotein, degenerate	VSG	0	0	0	0	0	0	0	0	#DIV/0!	#DIV/0!	#DIV/0!	#DIV/0!	0	#DIV/0!	#DIV/0!	0
Tb927.11.18530	variant surface glycoprotein (VSG, atypical), putative	VSG	0	0	0	0	0	0	0	0	#DIV/0!	#DIV/0!	#DIV/0!	#DIV/0!	0	#DIV/0!	#DIV/0!	0
Tb927.9.17740	VSG pseudogene, frameshifted and point mutation	VSG	0	0	0	0	0	0	0	0	#DIV/0!	#DIV/0!	#DIV/0!	#DIV/0!	0	#DIV/0!	#DIV/0!	0
Tb927.9.870	VSG pseudogene	VSG	0	0	0	0	0	0	0	0	#DIV/0!	#DIV/0!	#DIV/0!	#DIV/0!	0	#DIV/0!	#DIV/0!	0
Tb09.v4.0194	VSG pseudogene	VSG	0	0	0	0	0	0	0	0	#DIV/0!	#DIV/0!	#DIV/0!	#DIV/0!	0	#N/A	#N/A	0
Tb927.7.100	variant surface glycoprotein (VSG), putative	VSG	0	0	0	0	0	0	0	0	#DIV/0!	#DIV/0!	#DIV/0!	#DIV/0!	0	#DIV/0!	#DIV/0!	0
Tb10.v4.0156	VSG pseudogene	VSG	0	0	0	0	0	0	0	0	#DIV/0!	#DIV/0!	#DIV/0!	#DIV/0!	0	#N/A	#N/A	0
Tb927.8.7300	variant surface glycoprotein (VSG)-related, putative	VSG	0	0	0	0	0	0	0	0	#DIV/0!	#DIV/0!	#DIV/0!	#DIV/0!	0	#DIV/0!	#DIV/0!	0
Tb11.v5.0920	variant surface glycoprotein (VSG, atypical), putative	VSG	0	0	0	0	0	0	0	0	#DIV/0!	#DIV/0!	#DIV/0!	#DIV/0!	0	#DIV/0!	#DIV/0!	0
Tb927.4.5580	variant surface glycoprotein (VSG, atypical), putative	VSG	0	0	0	0	0	0	0	0	#DIV/0!	#DIV/0!	#DIV/0!	#DIV/0!	0	#DIV/0!	#DIV/0!	0
Tb927.5.5040	VSG pseudogene,variant surface glycoprotein, point mutation	VSG	0	0	0	0	0	0	0	0	#DIV/0!	#DIV/0!	#DIV/0!	#DIV/0!	0	#DIV/0!	#DIV/0!	0
Tb927.9.18000	VSG pseudogene	VSG	0	0	0	0	0	0	0	0	#DIV/0!	#DIV/0!	#DIV/0!	#DIV/0!	0	#DIV/0!	#DIV/0!	0
Tb09.v4.0164	VSG pseudogene	VSG	0	0	0	0	0	0	0	0	#DIV/0!	#DIV/0!	#DIV/0!	#DIV/0!	0	#N/A	#N/A	0
Tb10.v4.0104	VSG pseudogene	VSG	0	0	0	0	0	0	0	0	#DIV/0!	#DIV/0!	#DIV/0!	#DIV/0!	0	#N/A	#N/A	0
Tb927.9.16140	VSG pseudogene,frameshifted and point-mutated fragment	VSG	0	0	0	0	0	0	0	0	#DIV/0!	#DIV/0!	#DIV/0!	#DIV/0!	0	#DIV/0!	#DIV/0!	0
Tb927.9.400	VSG pseudogene	VSG	1	1	0	0	0	0	0	0	#DIV/0!	#DIV/0!	#DIV/0!	#DIV/0!	0	#DIV/0!	#DIV/0!	0
Tb10.v4.0047	VSG pseudogene	VSG	0	0	0	0	0	0	0	0	#DIV/0!	#DIV/0!	#DIV/0!	#DIV/0!	0	#N/A	#N/A	0
Tb927.11.20020	variant surface glycoprotein (VSG, pseudogene), putative,variant surface glycoprotein (VSG), frameshifted and point mutation	VSG	1	0	0	0	0	0	0	0	#DIV/0!	#DIV/0!	#DIV/0!	#DIV/0!	0	#DIV/0!	#DIV/0!	0
Tb11.v5.0297	variant surface protein, putative	VSG	0	0	0	0	0	0	0	0	#DIV/0!	#DIV/0!	#DIV/0!	#DIV/0!	0	#DIV/0!	#DIV/0!	0
Tb927.3.270	VSG pseudogene,variant surface glycoprotein, frameshift	VSG	0	0	0	0	0	0	0	0	#DIV/0!	#DIV/0!	#DIV/0!	#DIV/0!	0	#DIV/0!	#DIV/0!	0
Tb11.1560	VSG pseudogene	VSG	0	0	0	0	0	0	0	0	#DIV/0!	#DIV/0!	#DIV/0!	#DIV/0!	0	#N/A	#N/A	0
Tb11.0970	VSG pseudogene	VSG	0	0	0	0	0	0	0	0	#DIV/0!	#DIV/0!	#DIV/0!	#DIV/0!	0	#N/A	#N/A	0
Tb927.9.510	VSG pseudogene	VSG	0	0	0	0	0	0	0	0	#DIV/0!	#DIV/0!	#DIV/0!	#DIV/0!	0	#DIV/0!	#DIV/0!	0
Tb927.9.16110	VSG pseudogene, degenerate and frameshifted	VSG	0	0	0	0	0	0	0	0	#DIV/0!	#DIV/0!	#DIV/0!	#DIV/0!	0	#DIV/0!	#DIV/0!	0
Tb927.8.360	VSG pseudogene,variant surface glycoprotein, degenerate	VSG	0	1	0	0	0	0	0	0	#DIV/0!	#DIV/0!	#DIV/0!	#DIV/0!	0	#DIV/0!	#DIV/0!	0
Tb09.v4.0012	variant surface glycoprotein (VSG), putative	VSG	0	0	0	0	0	0	0	0	#DIV/0!	#DIV/0!	#DIV/0!	#DIV/0!	0	#N/A	#N/A	0
Tb10.v4.0065	variant surface glycoprotein (VSG), putative	VSG	0	0	0	0	0	0	0	0	#DIV/0!	#DIV/0!	#DIV/0!	#DIV/0!	0	#N/A	#N/A	0
Tb11.1080	VSG pseudogene	VSG	0	0	0	0	0	0	0	0	#DIV/0!	#DIV/0!	#DIV/0!	#DIV/0!	0	#N/A	#N/A	0
Tb11.0690	VSG pseudogene	VSG	0	0	0	0	0	0	0	0	#DIV/0!	#DIV/0!	#DIV/0!	#DIV/0!	0	#N/A	#N/A	0
Tb927.6.5450	variant surface glycoprotein (VSG, atypical), putative	VSG	0	0	0	0	0	0	0	0	#DIV/0!	#DIV/0!	#DIV/0!	#DIV/0!	0	#DIV/0!	#DIV/0!	0
Tb11.1580	VSG pseudogene	VSG	0	0	0	0	0	0	0	0	#DIV/0!	#DIV/0!	#DIV/0!	#DIV/0!	0	#N/A	#N/A	0
Tb11.v5.0286	variant surface protein, atypical (VSG), putative	VSG	0	0	0	0	0	0	0	0	#DIV/0!	#DIV/0!	#DIV/0!	#DIV/0!	0	#DIV/0!	#DIV/0!	0
Tb09.v4.0091	VSG pseudogene	VSG	0	0	0	0	0	0	0	0	#DIV/0!	#DIV/0!	#DIV/0!	#DIV/0!	0	#N/A	#N/A	0
Tb11.0990	VSG pseudogene	VSG	0	0	0	0	0	0	0	0	#DIV/0!	#DIV/0!	#DIV/0!	#DIV/0!	0	#N/A	#N/A	0
Tb927.11.19560	variant surface glycoprotein (VSG, pseudogene), putative,variant surface glycoprotein (VSG), degenerate	VSG	0	0	0	0	0	0	0	0	#DIV/0!	#DIV/0!	#DIV/0!	#DIV/0!	0	#DIV/0!	#DIV/0!	0
Tb927.9.17280	VSG pseudogene, degenerate and frameshifted	VSG	0	0	0	0	0	0	0	0	#DIV/0!	#DIV/0!	#DIV/0!	#DIV/0!	0	#DIV/0!	#DIV/0!	0
Tb927.5.4850	VSG pseudogene,variant surface glycoprotein, degenerate	VSG	0	0	0	0	0	0	0	0	#DIV/0!	#DIV/0!	#DIV/0!	#DIV/0!	0	#DIV/0!	#DIV/0!	0
Tb927.9.17010	VSG pseudogene, fragment interrupted	VSG	0	0	0	0	0	0	0	0	#DIV/0!	#DIV/0!	#DIV/0!	#DIV/0!	0	#DIV/0!	#DIV/0!	0
Tb927.11.19430	variant surface glycoprotein (VSG, pseudogene), putative,variant surface glycoprotein (VSG), fragment, degenerate	VSG	0	0	0	0	0	0	0	0	#DIV/0!	#DIV/0!	#DIV/0!	#DIV/0!	0	#DIV/0!	#DIV/0!	0
Tb927.11.17370	variant surface glycoprotein (VSG), putative	VSG	0	0	0	0	0	0	0	0	#DIV/0!	#DIV/0!	#DIV/0!	#DIV/0!	0	#DIV/0!	#DIV/0!	0
Tb09.v4.0040	VSG pseudogene	VSG	0	0	0	0	0	0	0	0	#DIV/0!	#DIV/0!	#DIV/0!	#DIV/0!	0	#N/A	#N/A	0
Tb09.v4.0098	VSG pseudogene	VSG	0	0	0	0	0	0	0	0	#DIV/0!	#DIV/0!	#DIV/0!	#DIV/0!	0	#N/A	#N/A	0
Tb11.1180	VSG pseudogene	VSG	0	0	0	0	0	0	0	0	#DIV/0!	#DIV/0!	#DIV/0!	#DIV/0!	0	#N/A	#N/A	0
Tb927.11.17240	VSG pseudogene, fragment, degenerate	VSG	0	0	0	0	0	0	0	0	#DIV/0!	#DIV/0!	#DIV/0!	#DIV/0!	0	#DIV/0!	#DIV/0!	0
Tb927.9.15790	variant surface glycoprotein (VSG)-related, putative	VSG	0	0	0	0	0	0	0	0	#DIV/0!	#DIV/0!	#DIV/0!	#DIV/0!	0	#DIV/0!	#DIV/0!	0
Tb927.11.20620	variant surface glycoprotein (VSG, pseudogene), putative	VSG	0	0	0	0	0	0	0	0	#DIV/0!	#DIV/0!	#DIV/0!	#DIV/0!	0	#DIV/0!	#DIV/0!	0
Tb11.1650	VSG pseudogene	VSG	0	0	0	0	0	0	0	0	#DIV/0!	#DIV/0!	#DIV/0!	#DIV/0!	0	#N/A	#N/A	0
Tb927.9.1230	VSG pseudogene, point mutation	VSG	0	0	0	0	0	0	0	0	#DIV/0!	#DIV/0!	#DIV/0!	#DIV/0!	0	#DIV/0!	#DIV/0!	0
Tb11.v5.0133	variant surface protein (VSG), putative	VSG	0	0	0	0	0	0	0	0	#DIV/0!	#DIV/0!	#DIV/0!	#DIV/0!	0	#DIV/0!	#DIV/0!	0
Tb11.v5.0906	variant surface glycoprotein (VSG, atypical), putative	VSG	0	0	0	0	0	0	0	0	#DIV/0!	#DIV/0!	#DIV/0!	#DIV/0!	0	#DIV/0!	#DIV/0!	0
Tb11.0210	VSG pseudogene	VSG	0	0	0	0	0	0	0	0	#DIV/0!	#DIV/0!	#DIV/0!	#DIV/0!	0	#N/A	#N/A	0
Tb927.10.16370	Variant Surface Glycoprotein, putative	VSG	0	0	0	0	0	0	0	0	#DIV/0!	#DIV/0!	#DIV/0!	#DIV/0!	0	#DIV/0!	#DIV/0!	0
Tb09.v4.0176	VSG pseudogene	VSG	0	0	0	0	0	0	0	0	#DIV/0!	#DIV/0!	#DIV/0!	#DIV/0!	0	#N/A	#N/A	0
Tb927.9.17890	VSG pseudogene, degenerate and frameshifted	VSG	0	0	0	0	0	0	0	0	#DIV/0!	#DIV/0!	#DIV/0!	#DIV/0!	0	#DIV/0!	#DIV/0!	0
Tb927.9.460	VSG pseudogene	VSG	0	0	0	0	0	0	0	0	#DIV/0!	#DIV/0!	#DIV/0!	#DIV/0!	0	#DIV/0!	#DIV/0!	0
Tb927.11.20310	variant surface glycoprotein (VSG, pseudogene), putative	VSG	2	1	0	0	0.1	0	0	0	0	#DIV/0!	#DIV/0!	#DIV/0!	0	#DIV/0!	#DIV/0!	0
Tb927.11.20530	variant surface glycoprotein (VSG, pseudogene), putative	VSG	0	0	0	0	0	0	0	0	#DIV/0!	#DIV/0!	#DIV/0!	#DIV/0!	0	#DIV/0!	#DIV/0!	0
Tb10.v4.0231	VSG pseudogene	VSG	0	0	0	0	0	0	0	0	#DIV/0!	#DIV/0!	#DIV/0!	#DIV/0!	0	#N/A	#N/A	0
Tb927.4.5620	VSG pseudogene,variant surface glycoprotein, degenerate	VSG	0	0	0	0	0	0	0	0	#DIV/0!	#DIV/0!	#DIV/0!	#DIV/0!	0	#DIV/0!	#DIV/0!	0
Tb11.57.0049	VSG pseudogene, degenerate	VSG	0	0	0	0	0	0	0	0	#DIV/0!	#DIV/0!	#DIV/0!	#DIV/0!	0	#DIV/0!	#DIV/0!	0
Tb10.v4.0164	VSG pseudogene	VSG	0	0	0	0	0	0	0	0	#DIV/0!	#DIV/0!	#DIV/0!	#DIV/0!	0	#N/A	#N/A	0
Tb08.27P2.630	VSG pseudogene,variant surface glycoprotein, degenerate	VSG	0	0	0	0	0	0	0	0	#DIV/0!	#DIV/0!	#DIV/0!	#DIV/0!	0	#N/A	#N/A	0
Tb927.11.19750	variant surface glycoprotein (VSG, pseudogene), putative,variant surface glycoprotein (VSG), point mutation	VSG	0	0	0	0	0	0	0	0	#DIV/0!	#DIV/0!	#DIV/0!	#DIV/0!	0	#DIV/0!	#DIV/0!	0
Tb11.v5.0857	variant surface glycoprotein (VSG), putative	VSG	0	0	0	0	0	0	0	0	#DIV/0!	#DIV/0!	#DIV/0!	#DIV/0!	0	#DIV/0!	#DIV/0!	0
Tb927.5.5100	VSG pseudogene,variant surface glycoprotein, degenerate	VSG	0	0	0	0	0	0	0	0	#DIV/0!	#DIV/0!	#DIV/0!	#DIV/0!	0	#DIV/0!	#DIV/0!	0
Tb927.10.16510	VSG pseudogene	VSG	0	0	0	0	0	0	0	0	#DIV/0!	#DIV/0!	#DIV/0!	#DIV/0!	0	#DIV/0!	#DIV/0!	0
Tb927.6.5500	VSG pseudogene,variant surface glycoprotein, degenerate	VSG	0	0	0	0	0	0	0	0	#DIV/0!	#DIV/0!	#DIV/0!	#DIV/0!	0	#DIV/0!	#DIV/0!	0
Tb11.v5.0755	variant surface glycoprotein (VSG), putative	VSG	0	0	0	0	0	0	0	0	#DIV/0!	#DIV/0!	#DIV/0!	#DIV/0!	0	#DIV/0!	#DIV/0!	0
Tb927.9.16790	VSG pseudogene, frameshifted and point mutation	VSG	0	0	0	0	0	0	0	0	#DIV/0!	#DIV/0!	#DIV/0!	#DIV/0!	0	#DIV/0!	#DIV/0!	0
Tb927.11.17090	variant surface glycoprotein (VSG), putative	VSG	0	0	0	0	0	0	0	0	#DIV/0!	#DIV/0!	#DIV/0!	#DIV/0!	0	#DIV/0!	#DIV/0!	0
Tb08.27P2.640	VSG pseudogene,variant surface glycoprotein, degenerate	VSG	0	0	0	0	0	0	0	0	#DIV/0!	#DIV/0!	#DIV/0!	#DIV/0!	0	#N/A	#N/A	0
Tb10.v4.0145	variant surface glycoprotein (VSG, atypical), putative	VSG	0	0	0	0	0	0	0	0	#DIV/0!	#DIV/0!	#DIV/0!	#DIV/0!	0	#N/A	#N/A	0
Tb927.9.320	VSG pseudogene	VSG	0	0	0	0	0	0	0	0	#DIV/0!	#DIV/0!	#DIV/0!	#DIV/0!	0	#DIV/0!	#DIV/0!	0
Tb11.v5.1047	variant surface glycoprotein (VSG, atypical), putative	VSG	0	0	0	0	0	0	0	0	#DIV/0!	#DIV/0!	#DIV/0!	#DIV/0!	0	#DIV/0!	#DIV/0!	0
Tb927.11.17130	VSG pseudogene,degenerate and franmeshifted	VSG	0	0	0	0	0	0	0	0	#DIV/0!	#DIV/0!	#DIV/0!	#DIV/0!	0	#DIV/0!	#DIV/0!	0
Tb927.9.16660	VSG pseudogene, frameshifted	VSG	0	0	0	0	0	0	0	0	#DIV/0!	#DIV/0!	#DIV/0!	#DIV/0!	0	#DIV/0!	#DIV/0!	0
Tb927.10.16430	VSG pseudogene	VSG	0	0	0	0	0	0	0	0	#DIV/0!	#DIV/0!	#DIV/0!	#DIV/0!	0	#DIV/0!	#DIV/0!	0
Tb11.v5.0891	variant surface glycoprotein (VSG)-related, putative	VSG	0	0	0	0	0	0	0	0	#DIV/0!	#DIV/0!	#DIV/0!	#DIV/0!	0	#DIV/0!	#DIV/0!	0
Tb10.v4.0143	VSG pseudogene	VSG	0	0	0	0	0	0	0	0	#DIV/0!	#DIV/0!	#DIV/0!	#DIV/0!	0	#N/A	#N/A	0
Tb09.v4.0112	VSG pseudogene	VSG	0	0	0	0	0	0	0	0	#DIV/0!	#DIV/0!	#DIV/0!	#DIV/0!	0	#N/A	#N/A	0
Tb11.v5.0462	Variant Surface Glycoprotein, putative	VSG	0	0	0	0	0	0	0	0	#DIV/0!	#DIV/0!	#DIV/0!	#DIV/0!	0	#DIV/0!	#DIV/0!	0
Tb11.v5.0459	Variant Surface Glycoprotein, putative	VSG	0	0	0	0	0	0	0	0	#DIV/0!	#DIV/0!	#DIV/0!	#DIV/0!	0	#DIV/0!	#DIV/0!	0
Tb11.1690	VSG pseudogene	VSG	0	0	0	0	0	0	0	0	#DIV/0!	#DIV/0!	#DIV/0!	#DIV/0!	0	#N/A	#N/A	0
Tb10.v4.0202	VSG pseudogene	VSG	0	0	0	0	0	0	0	0	#DIV/0!	#DIV/0!	#DIV/0!	#DIV/0!	0	#N/A	#N/A	0
Tb11.0580	VSG pseudogene	VSG	0	0	0	0	0	0	0	0	#DIV/0!	#DIV/0!	#DIV/0!	#DIV/0!	0	#N/A	#N/A	0
Tb11.v5.0785	variant surface glycoprotein (VSG), putative	VSG	0	0	0	0	0	0	0	0	#DIV/0!	#DIV/0!	#DIV/0!	#DIV/0!	0	#DIV/0!	#DIV/0!	0
Tb11.v5.0125	variant surface protein (VSG), putative	VSG	0	0	0	0	0	0	0	0	#DIV/0!	#DIV/0!	#DIV/0!	#DIV/0!	0	#DIV/0!	#DIV/0!	0
Tb11.1260	VSG pseudogene	VSG	0	0	0	0	0	0	0	0	#DIV/0!	#DIV/0!	#DIV/0!	#DIV/0!	0	#N/A	#N/A	0
Tb927.11.19930	variant surface glycoprotein (VSG, pseudogene), putative,variant surface glycoprotein (VSG), degenerate	VSG	0	0	0	0	0	0	0	0	#DIV/0!	#DIV/0!	#DIV/0!	#DIV/0!	0	#DIV/0!	#DIV/0!	0
Tb927.11.18880	variant surface protein (VSG), putative	VSG	0	0	0	0	0	0	0	0	#DIV/0!	#DIV/0!	#DIV/0!	#DIV/0!	0	#DIV/0!	#DIV/0!	0
Tb927.8.130	variant surface glycoprotein (VSG, atypical), putative	VSG	0	0	0	0	0	0	0	0	#DIV/0!	#DIV/0!	#DIV/0!	#DIV/0!	0	#DIV/0!	#DIV/0!	0
Tb927.5.5560	Variant Surface Glycoprotein, putative	VSG	0	0	0	0	0	0	0	0	#DIV/0!	#DIV/0!	#DIV/0!	#DIV/0!	0	#DIV/0!	#DIV/0!	0
Tb927.3.330	VSG pseudogene,variant surface glycoprotein, degenerate	VSG	0	0	0	0	0	0	0	0	#DIV/0!	#DIV/0!	#DIV/0!	#DIV/0!	0	#DIV/0!	#DIV/0!	0
Tb10.v4.0135	variant surface glycoprotein (VSG), putative	VSG	0	0	0	0	0	0	0	0	#DIV/0!	#DIV/0!	#DIV/0!	#DIV/0!	0	#N/A	#N/A	0
Tb927.10.16310	VSG pseudogene	VSG	0	0	0	0	0	0	0	0	#DIV/0!	#DIV/0!	#DIV/0!	#DIV/0!	0	#DIV/0!	#DIV/0!	0
Tb927.11.19530	variant surface glycoprotein (VSG, pseudogene), putative,variant surface glycoprotein (VSG), point mutation	VSG	0	0	0	0	0	0	0	0	#DIV/0!	#DIV/0!	#DIV/0!	#DIV/0!	0	#DIV/0!	#DIV/0!	0
Tb927.9.500	VSG pseudogene,variant surface glycoprotein, fragment	VSG	0	0	0	0	0	0	0	0	#DIV/0!	#DIV/0!	#DIV/0!	#DIV/0!	0	#DIV/0!	#DIV/0!	0
Tb927.2.6390	VSG pseudogene,variant surface glycoprotein, degenerate	VSG	0	0	0	0	0	0	0	0	#DIV/0!	#DIV/0!	#DIV/0!	#DIV/0!	0	#DIV/0!	#DIV/0!	0
Tb09.v4.0203	VSG pseudogene	VSG	0	0	0	0	0	0	0	0	#DIV/0!	#DIV/0!	#DIV/0!	#DIV/0!	0	#N/A	#N/A	0
Tb927.6.5830	VSG pseudogene,variant surface glycoprotein, degenerate	VSG	0	0	0	0	0	0	0	0	#DIV/0!	#DIV/0!	#DIV/0!	#DIV/0!	0	#DIV/0!	#DIV/0!	0
Tb11.v5.0954	variant surface glycoprotein (VSG), putative	VSG	0	0	0	0	0	0	0	0	#DIV/0!	#DIV/0!	#DIV/0!	#DIV/0!	0	#DIV/0!	#DIV/0!	0
Tb927.11.17220	VSG pseudogene, degenerate and frameshifted	VSG	0	0	0	0	0	0	0	0	#DIV/0!	#DIV/0!	#DIV/0!	#DIV/0!	0	#DIV/0!	#DIV/0!	0
Tb09.v4.0034	VSG pseudogene	VSG	0	0	0	0	0	0	0	0	#DIV/0!	#DIV/0!	#DIV/0!	#DIV/0!	0	#N/A	#N/A	0
Tb927.9.17570	VSG pseudogene, degenerate and frameshifted	VSG	0	0	0	0	0	0	0	0	#DIV/0!	#DIV/0!	#DIV/0!	#DIV/0!	0	#DIV/0!	#DIV/0!	0
Tb11.0930	VSG pseudogene	VSG	0	0	0	0	0	0	0	0	#DIV/0!	#DIV/0!	#DIV/0!	#DIV/0!	0	#N/A	#N/A	0
Tb09.v4.0075	VSG pseudogene	VSG	0	0	0	0	0	0	0	0	#DIV/0!	#DIV/0!	#DIV/0!	#DIV/0!	0	#N/A	#N/A	0
Tb927.9.17440	VSG pseudogene, frameshifted and degenerate	VSG	0	0	0	0	0	0	0	0	#DIV/0!	#DIV/0!	#DIV/0!	#DIV/0!	0	#DIV/0!	#DIV/0!	0
Tb927.10.16400	variant surface glycoprotein	VSG	0	0	0	0	0	0	0	0	#DIV/0!	#DIV/0!	#DIV/0!	#DIV/0!	0	#DIV/0!	#DIV/0!	0
Tb927.11.18720	variant surface protein (VSG), putative	VSG	0	0	0	0	0	0	0	0	#DIV/0!	#DIV/0!	#DIV/0!	#DIV/0!	0	#DIV/0!	#DIV/0!	0
Tb10.v4.0210	VSG pseudogene	VSG	0	0	0	0	0	0	0	0	#DIV/0!	#DIV/0!	#DIV/0!	#DIV/0!	0	#N/A	#N/A	0
Tb927.6.5390	VSG pseudogene,variant surface glycoprotein, degenerate	VSG	0	0	0	0	0	0	0	0	#DIV/0!	#DIV/0!	#DIV/0!	#DIV/0!	0	#DIV/0!	#DIV/0!	0
Tb927.9.16080	VSG pseudogene	VSG	0	0	0	0	0	0	0	0	#DIV/0!	#DIV/0!	#DIV/0!	#DIV/0!	0	#DIV/0!	#DIV/0!	0
Tb11.v4.0062	VSG pseudogene	VSG	0	0	0	0	0	0	0	0	#DIV/0!	#DIV/0!	#DIV/0!	#DIV/0!	0	#DIV/0!	#DIV/0!	0
Tb927.4.5550	VSG pseudogene,variant surface glycoprotein, fragment, degenerate	VSG	0	0	0	0	0	0	0	0	#DIV/0!	#DIV/0!	#DIV/0!	#DIV/0!	0	#DIV/0!	#DIV/0!	0
Tb927.11.19660	variant surface glycoprotein (VSG, pseudogene), putative,variant surface glycoprotein (VSG), point mutation	VSG	1	1	0	0	0	0	0	0	#DIV/0!	#DIV/0!	#DIV/0!	#DIV/0!	0	#DIV/0!	#DIV/0!	0
Tb11.v5.0943	variant surface glycoprotein (VSG), putative	VSG	0	0	0	0	0	0	0	0	#DIV/0!	#DIV/0!	#DIV/0!	#DIV/0!	0	#DIV/0!	#DIV/0!	0
Tb927.11.19710	variant surface glycoprotein (VSG, pseudogene), putative,variant surface glycoprotein (VSG), frameshifted	VSG	1	2	2	0	0	0	1.1	0	#DIV/0!	#DIV/0!	#DIV/0!	#DIV/0!	0	#DIV/0!	#DIV/0!	0
Tb927.11.18340	variant surface glycoprotein (VSG), putative	VSG	0	0	0	0	0	0	0	0	#DIV/0!	#DIV/0!	#DIV/0!	#DIV/0!	0	#DIV/0!	#DIV/0!	0
Tb927.10.16230	Variant Surface Glycoprotein, putative	VSG	0	0	0	0	0	0	0	0	#DIV/0!	#DIV/0!	#DIV/0!	#DIV/0!	0	#DIV/0!	#DIV/0!	0
Tb927.9.17130	VSG pseudogene, frameshifted	VSG	0	0	0	0	0	0	0	0	#DIV/0!	#DIV/0!	#DIV/0!	#DIV/0!	0	#DIV/0!	#DIV/0!	0
Tb927.4.5490	VSG pseudogene,variant surface glycoprotein, fragment, degenerate	VSG	0	0	0	0	0	0	0	0	#DIV/0!	#DIV/0!	#DIV/0!	#DIV/0!	0	#DIV/0!	#DIV/0!	0
Tb10.v4.0170	VSG pseudogene, point mutated fragment	VSG	1	1	0	0	0	0	0	0	#DIV/0!	#DIV/0!	#DIV/0!	#DIV/0!	0	#N/A	#N/A	0
Tb927.9.16920	VSG pseudogene, point mutation	VSG	0	0	0	0	0	0	0	0	#DIV/0!	#DIV/0!	#DIV/0!	#DIV/0!	0	#DIV/0!	#DIV/0!	0
Tb11.v5.0898	variant surface glycoprotein (VSG), putative	VSG	0	0	0	0	0	0	0	0	#DIV/0!	#DIV/0!	#DIV/0!	#DIV/0!	0	#DIV/0!	#DIV/0!	0
Tb927.4.5750	VSG pseudogene,variant surface glycoprotein, fragment, degenerate	VSG	0	0	0	0	0	0	0	0	#DIV/0!	#DIV/0!	#DIV/0!	#DIV/0!	0	#DIV/0!	#DIV/0!	0
Tb11.0040	VSG pseudogene	VSG	0	0	0	0	0	0	0	0	#DIV/0!	#DIV/0!	#DIV/0!	#DIV/0!	0	#N/A	#N/A	0
Tb10.v4.0177	VSG pseudogene fragment	VSG	0	0	0	0	0	0	0	0	#DIV/0!	#DIV/0!	#DIV/0!	#DIV/0!	0	#N/A	#N/A	0
Tb11.1441	variant surface glycoprotein (VSG, pseudogene), fragment	VSG	0	0	0	0	0	0	0	0	#DIV/0!	#DIV/0!	#DIV/0!	#DIV/0!	0	#DIV/0!	#DIV/0!	0
Tb927.9.1040	VSG pseudogene, fragment	VSG	0	0	0	0	0	0	0	0	#DIV/0!	#DIV/0!	#DIV/0!	#DIV/0!	0	#DIV/0!	#DIV/0!	0
Tb10.v4.0185	VSG pseudogene	VSG	0	1	0	0	0	0	0	0	#DIV/0!	#DIV/0!	#DIV/0!	#DIV/0!	0	#N/A	#N/A	0
Tb927.11.18000	VSG pseudogene, frameshifted and point mutation	VSG	0	0	0	0	0	0	0	0	#DIV/0!	#DIV/0!	#DIV/0!	#DIV/0!	0	#DIV/0!	#DIV/0!	0
Tb927.9.17580	VSG pseudogene, degenerate fragment	VSG	0	0	0	0	0	0	0	0	#DIV/0!	#DIV/0!	#DIV/0!	#DIV/0!	0	#DIV/0!	#DIV/0!	0
Tb11.v5.0336	Variant Surface Glycoprotein, putative	VSG	0	0	0	0	0	0	0	0	#DIV/0!	#DIV/0!	#DIV/0!	#DIV/0!	0	#DIV/0!	#DIV/0!	0
Tb927.4.5720	VSG pseudogene,variant surface glycoprotein, degenerate	VSG	0	0	0	0	0	0	0	0	#DIV/0!	#DIV/0!	#DIV/0!	#DIV/0!	0	#DIV/0!	#DIV/0!	0
Tb927.9.580	variant surface glycoprotein (VSG), putative	VSG	0	0	0	0	0	0	0	0	#DIV/0!	#DIV/0!	#DIV/0!	#DIV/0!	0	#DIV/0!	#DIV/0!	0
Tb927.3.5900	VSG pseudogene,variant surface glycoprotein, frameshift	VSG	0	0	0	0	0	0	0	0	#DIV/0!	#DIV/0!	#DIV/0!	#DIV/0!	0	#DIV/0!	#DIV/0!	0
Tb927.3.240	VSG pseudogene,variant surface glycoprotein, degenerate	VSG	0	0	0	0	0	0	0	0	#DIV/0!	#DIV/0!	#DIV/0!	#DIV/0!	0	#DIV/0!	#DIV/0!	0
Tb927.3.140	VSG pseudogene,variant surface glycoprotein, degenerate	VSG	0	0	0	0	0	0	0	0	#DIV/0!	#DIV/0!	#DIV/0!	#DIV/0!	0	#DIV/0!	#DIV/0!	0
Tb927.11.19740	variant surface glycoprotein (VSG, pseudogene), putative,variant surface glycoprotein (VSG), frameshifted	VSG	1	0	0	1	0	0	0	0.4	#DIV/0!	#DIV/0!	#DIV/0!	#DIV/0!	0	#DIV/0!	#DIV/0!	0
Tb927.4.5800	VSG pseudogene,variant surface glycoprotein, truncated	VSG	0	0	0	0	0	0	0	0	#DIV/0!	#DIV/0!	#DIV/0!	#DIV/0!	0	#DIV/0!	#DIV/0!	0
Tb10.v4.0073	VSG pseudogene	VSG	0	0	0	0	0	0	0	0	#DIV/0!	#DIV/0!	#DIV/0!	#DIV/0!	0	#N/A	#N/A	0
Tb927.9.16590	VSG pseudogene, point mutation	VSG	0	0	0	0	0	0	0	0	#DIV/0!	#DIV/0!	#DIV/0!	#DIV/0!	0	#DIV/0!	#DIV/0!	0
Tb10.v4.0063	VSG pseudogene	VSG	0	0	0	0	0	0	0	0	#DIV/0!	#DIV/0!	#DIV/0!	#DIV/0!	0	#N/A	#N/A	0
Tb927.5.190	VSG pseudogene,variant surface glycoprotein, degenerate	VSG	0	0	0	0	0	0	0	0	#DIV/0!	#DIV/0!	#DIV/0!	#DIV/0!	0	#DIV/0!	#DIV/0!	0
Tb927.3.180	variant surface glycoprotein (VSG, atypical), putative	VSG	0	0	0	0	0	0	0	0	#DIV/0!	#DIV/0!	#DIV/0!	#DIV/0!	0	#DIV/0!	#DIV/0!	0
Tb11.1050	VSG pseudogene	VSG	0	0	0	0	0	0	0	0	#DIV/0!	#DIV/0!	#DIV/0!	#DIV/0!	0	#N/A	#N/A	0
Tb11.v5.0284	variant surface protein, atypical (VSG), putative	VSG	0	0	0	0	0	0	0	0	#DIV/0!	#DIV/0!	#DIV/0!	#DIV/0!	0	#DIV/0!	#DIV/0!	0
Tb927.9.16570	VSG pseudogene, degenerate and frameshifted	VSG	0	0	0	0	0	0	0	0	#DIV/0!	#DIV/0!	#DIV/0!	#DIV/0!	0	#DIV/0!	#DIV/0!	0
Tb08.27P2.620	VSG pseudogene,variant surface glycoprotein, degenerate	VSG	0	0	1	0	0	0	0.6	0	#DIV/0!	#DIV/0!	#DIV/0!	#DIV/0!	0	#N/A	#N/A	0
Tb927.11.20160	variant surface glycoprotein (VSG, pseudogene), putative,variant surface glycoprotein (VSG), frameshifted and degenerate	VSG	0	0	0	0	0	0	0	0	#DIV/0!	#DIV/0!	#DIV/0!	#DIV/0!	0	#DIV/0!	#DIV/0!	0
Tb927.9.1000	VSG pseudogene, degenerate	VSG	2	0	0	1	0.1	0	0	0.4	0	#DIV/0!	#DIV/0!	#DIV/0!	0	#DIV/0!	#DIV/0!	0
Tb927.9.15730	variant surface glycoprotein (VSG)-related, putative	VSG	0	0	0	0	0	0	0	0	#DIV/0!	#DIV/0!	#DIV/0!	#DIV/0!	0	#DIV/0!	#DIV/0!	0
Tb927.10.16560	variant surface glycoprotein (VSG), putative	VSG	0	0	0	0	0	0	0	0	#DIV/0!	#DIV/0!	#DIV/0!	#DIV/0!	0	#DIV/0!	#DIV/0!	0
Tb927.11.18480	Variant Surface Glycoprotein, putative	VSG	0	0	0	0	0	0	0	0	#DIV/0!	#DIV/0!	#DIV/0!	#DIV/0!	0	#DIV/0!	#DIV/0!	0
Tb927.9.1140	VSG pseudogene, frameshifted and point mutation	VSG	0	0	0	0	0	0	0	0	#DIV/0!	#DIV/0!	#DIV/0!	#DIV/0!	0	#DIV/0!	#DIV/0!	0
Tb10.v4.0089	variant surface glycoprotein (VSG), putative	VSG	0	0	0	0	0	0	0	0	#DIV/0!	#DIV/0!	#DIV/0!	#DIV/0!	0	#N/A	#N/A	0
Tb11.v5.0363	Variant Surface Glycoprotein, putative	VSG	0	0	0	0	0	0	0	0	#DIV/0!	#DIV/0!	#DIV/0!	#DIV/0!	0	#DIV/0!	#DIV/0!	0
Tb09.v4.0168	VSG pseudogene	VSG	0	0	0	0	0	0	0	0	#DIV/0!	#DIV/0!	#DIV/0!	#DIV/0!	0	#N/A	#N/A	0
Tb927.11.20670	variant surface glycoprotein (VSG, pseudogene), putative,variant surface glycoprotein (VSG), degenerate and frameshifted	VSG	0	0	0	0	0	0	0	0	#DIV/0!	#DIV/0!	#DIV/0!	#DIV/0!	0	#DIV/0!	#DIV/0!	0
Tb08.27P2.390	VSG pseudogene	VSG	0	0	0	0	0	0	0	0	#DIV/0!	#DIV/0!	#DIV/0!	#DIV/0!	0	#N/A	#N/A	0
Tb927.8.350	VSG pseudogene,variant surface glycoprotein, point mutation	VSG	0	0	0	0	0	0	0	0	#DIV/0!	#DIV/0!	#DIV/0!	#DIV/0!	0	#DIV/0!	#DIV/0!	0
Tb08.27P2.690	VSG pseudogene,variant surface glycoprotein, degenerate	VSG	0	0	0	0	0	0	0	0	#DIV/0!	#DIV/0!	#DIV/0!	#DIV/0!	0	#N/A	#N/A	0
Tb927.11.19720	variant surface glycoprotein (VSG, pseudogene), putative,variant surface glycoprotein (VSG), degenerate	VSG	0	0	0	0	0	0	0	0	#DIV/0!	#DIV/0!	#DIV/0!	#DIV/0!	0	#DIV/0!	#DIV/0!	0
Tb09.v4.0189	VSG pseudogene	VSG	0	0	0	0	0	0	0	0	#DIV/0!	#DIV/0!	#DIV/0!	#DIV/0!	0	#N/A	#N/A	0
Tb927.11.19460	variant surface glycoprotein (VSG, pseudogene), putative	VSG	0	0	0	0	0	0	0	0	#DIV/0!	#DIV/0!	#DIV/0!	#DIV/0!	0	#DIV/0!	#DIV/0!	0
Tb927.6.5690	VSG pseudogene,variant surface glycoprotein, fragment	VSG	0	0	0	0	0	0	0	0	#DIV/0!	#DIV/0!	#DIV/0!	#DIV/0!	0	#DIV/0!	#DIV/0!	0
Tb927.10.16490	variant surface glycoprotein (VSG), putative	VSG	0	0	0	0	0	0	0	0	#DIV/0!	#DIV/0!	#DIV/0!	#DIV/0!	0	#DIV/0!	#DIV/0!	0
Tb927.9.200	VSG pseudogene,variant surface glycoprotein, fragment	VSG	0	0	0	0	0	0	0	0	#DIV/0!	#DIV/0!	#DIV/0!	#DIV/0!	0	#DIV/0!	#DIV/0!	0
Tb927.11.20270	variant surface glycoprotein (VSG, pseudogene), putative,variant surface glycoprotein (VSG), degenerate and frameshifted	VSG	0	0	0	0	0	0	0	0	#DIV/0!	#DIV/0!	#DIV/0!	#DIV/0!	0	#DIV/0!	#DIV/0!	0
Tb927.11.18240	VSG pseudogene	VSG	1	0	0	0	0	0	0	0	#DIV/0!	#DIV/0!	#DIV/0!	#DIV/0!	0	#DIV/0!	#DIV/0!	0
Tb927.6.5820	VSG pseudogene,variant surface glycoprotein, fragment	VSG	0	0	0	0	0	0	0	0	#DIV/0!	#DIV/0!	#DIV/0!	#DIV/0!	0	#DIV/0!	#DIV/0!	0
Tb927.11.18320	variant surface glycoprotein (VSG), putative	VSG	0	0	0	0	0	0	0	0	#DIV/0!	#DIV/0!	#DIV/0!	#DIV/0!	0	#DIV/0!	#DIV/0!	0
Tb927.9.16990	VSG pseudogene, fragment	VSG	0	0	0	0	0	0	0	0	#DIV/0!	#DIV/0!	#DIV/0!	#DIV/0!	0	#DIV/0!	#DIV/0!	0
Tb927.11.18110	VSG pseudogene	VSG	0	0	0	0	0	0	0	0	#DIV/0!	#DIV/0!	#DIV/0!	#DIV/0!	0	#DIV/0!	#DIV/0!	0
Tb927.9.16890	VSG pseudogene, degenerate and frameshifted	VSG	0	0	0	0	0	0	0	0	#DIV/0!	#DIV/0!	#DIV/0!	#DIV/0!	0	#DIV/0!	#DIV/0!	0
Tb09.v4.0081	VSG pseudogene	VSG	0	0	0	0	0	0	0	0	#DIV/0!	#DIV/0!	#DIV/0!	#DIV/0!	0	#N/A	#N/A	0
Tb927.11.20400	variant surface glycoprotein (VSG), putative	VSG	0	1	0	0	0	0	0	0	#DIV/0!	#DIV/0!	#DIV/0!	#DIV/0!	0	#DIV/0!	#DIV/0!	0
Tb927.9.840	VSG pseudogene	VSG	0	0	0	0	0	0	0	0	#DIV/0!	#DIV/0!	#DIV/0!	#DIV/0!	0	#DIV/0!	#DIV/0!	0
Tb927.10.16220	Variant Surface Glycoprotein, putative	VSG	0	0	0	0	0	0	0	0	#DIV/0!	#DIV/0!	#DIV/0!	#DIV/0!	0	#DIV/0!	#DIV/0!	0
Tb927.9.16560	VSG pseudogene, frameshifted	VSG	0	0	0	0	0	0	0	0	#DIV/0!	#DIV/0!	#DIV/0!	#DIV/0!	0	#DIV/0!	#DIV/0!	0
Tb927.11.20470	variant surface glycoprotein (VSG), putative	VSG	0	0	0	0	0	0	0	0	#DIV/0!	#DIV/0!	#DIV/0!	#DIV/0!	0	#DIV/0!	#DIV/0!	0
Tb09.v4.0196	VSG pseudogene	VSG	0	0	0	0	0	0	0	0	#DIV/0!	#DIV/0!	#DIV/0!	#DIV/0!	0	#N/A	#N/A	0
Tb927.9.16710	VSG pseudogene, degenerate and frameshifted	VSG	0	0	0	0	0	0	0	0	#DIV/0!	#DIV/0!	#DIV/0!	#DIV/0!	0	#DIV/0!	#DIV/0!	0
Tb927.11.19520	variant surface glycoprotein (VSG), putative	VSG	1	0	0	0	0	0	0	0	#DIV/0!	#DIV/0!	#DIV/0!	#DIV/0!	0	#DIV/0!	#DIV/0!	0
Tb927.8.300	VSG pseudogene,variant surface glycoprotein, degenerate	VSG	0	0	0	0	0	0	0	0	#DIV/0!	#DIV/0!	#DIV/0!	#DIV/0!	0	#DIV/0!	#DIV/0!	0
Tb11.v5.0695	variant surface glycoprotein (VSG), putative	VSG	0	0	0	0	0	0	0	0	#DIV/0!	#DIV/0!	#DIV/0!	#DIV/0!	0	#DIV/0!	#DIV/0!	0
Tb08.27P2.190	VSG pseudogene,variant surface glycoprotein, degenerate	VSG	0	0	0	0	0	0	0	0	#DIV/0!	#DIV/0!	#DIV/0!	#DIV/0!	0	#N/A	#N/A	0
Tb927.9.830	VSG pseudogene	VSG	0	0	0	0	0	0	0	0	#DIV/0!	#DIV/0!	#DIV/0!	#DIV/0!	0	#DIV/0!	#DIV/0!	0
Tb08.27P2.650	VSG pseudogene	VSG	0	0	0	0	0	0	0	0	#DIV/0!	#DIV/0!	#DIV/0!	#DIV/0!	0	#N/A	#N/A	0
Tb11.1060	VSG pseudogene	VSG	0	0	0	0	0	0	0	0	#DIV/0!	#DIV/0!	#DIV/0!	#DIV/0!	0	#N/A	#N/A	0
Tb927.11.20200	variant surface glycoprotein (VSG, pseudogene), putative,variant surface glycoprotein (VSG), frameshifted and degenerate	VSG	0	0	0	0	0	0	0	0	#DIV/0!	#DIV/0!	#DIV/0!	#DIV/0!	0	#DIV/0!	#DIV/0!	0
Tb927.9.17400	VSG pseudogene, degenerate fragment	VSG	0	0	0	0	0	0	0	0	#DIV/0!	#DIV/0!	#DIV/0!	#DIV/0!	0	#DIV/0!	#DIV/0!	0
Tb10.v4.0227	VSG pseudogene	VSG	0	0	0	0	0	0	0	0	#DIV/0!	#DIV/0!	#DIV/0!	#DIV/0!	0	#N/A	#N/A	0
Tb10.v4.0154	VSG pseudogene	VSG	0	0	0	0	0	0	0	0	#DIV/0!	#DIV/0!	#DIV/0!	#DIV/0!	0	#N/A	#N/A	0
Tb927.9.290	VSG pseudogene	VSG	0	0	0	0	0	0	0	0	#DIV/0!	#DIV/0!	#DIV/0!	#DIV/0!	0	#DIV/0!	#DIV/0!	0
Tb11.v5.1009	variant surface glycoprotein (VSG), putative	VSG	0	0	0	0	0	0	0	0	#DIV/0!	#DIV/0!	#DIV/0!	#DIV/0!	0	#DIV/0!	#DIV/0!	0
Tb927.5.5240	variant surface glycoprotein (VSG), putative	VSG	0	0	0	0	0	0	0	0	#DIV/0!	#DIV/0!	#DIV/0!	#DIV/0!	0	#DIV/0!	#DIV/0!	0
Tb11.v5.1018	variant surface glycoprotein (VSG), putative	VSG	0	0	0	0	0	0	0	0	#DIV/0!	#DIV/0!	#DIV/0!	#DIV/0!	0	#DIV/0!	#DIV/0!	0
Tb927.9.16720	VSG pseudogene, frameshifted and degenerate	VSG	0	0	0	0	0	0	0	0	#DIV/0!	#DIV/0!	#DIV/0!	#DIV/0!	0	#DIV/0!	#DIV/0!	0
Tb10.v4.0254	VSG pseudogene	VSG	0	0	0	0	0	0	0	0	#DIV/0!	#DIV/0!	#DIV/0!	#DIV/0!	0	#N/A	#N/A	0
Tb11.1590	VSG pseudogene	VSG	0	0	0	0	0	0	0	0	#DIV/0!	#DIV/0!	#DIV/0!	#DIV/0!	0	#N/A	#N/A	0
Tb10.v4.0204	VSG pseudogene	VSG	0	0	0	0	0	0	0	0	#DIV/0!	#DIV/0!	#DIV/0!	#DIV/0!	0	#N/A	#N/A	0
Tb927.3.210	variant surface glycoprotein (VSG, atypical), putative	VSG	0	0	0	0	0	0	0	0	#DIV/0!	#DIV/0!	#DIV/0!	#DIV/0!	0	#DIV/0!	#DIV/0!	0
Tb08.27P2.240	variant surface glycoprotein (VSG), putative	VSG	0	0	0	0	0	0	0	0	#DIV/0!	#DIV/0!	#DIV/0!	#DIV/0!	0	#N/A	#N/A	0
Tb927.11.20690	variant surface glycoprotein (VSG, pseudogene), putative,variant surface glycoprotein (VSG), fragment degenerate and frameshifted	VSG	0	0	0	0	0	0	0	0	#DIV/0!	#DIV/0!	#DIV/0!	#DIV/0!	0	#DIV/0!	#DIV/0!	0
Tb927.5.5450	Variant Surface Glycoprotein, putative	VSG	0	0	0	0	0	0	0	0	#DIV/0!	#DIV/0!	#DIV/0!	#DIV/0!	0	#DIV/0!	#DIV/0!	0
Tb927.11.18230	variant surface glycoprotein (VSG), putative	VSG	0	0	0	0	0	0	0	0	#DIV/0!	#DIV/0!	#DIV/0!	#DIV/0!	0	#DIV/0!	#DIV/0!	0
Tb927.9.130	VSG pseudogene	VSG	0	0	0	0	0	0	0	0	#DIV/0!	#DIV/0!	#DIV/0!	#DIV/0!	0	#DIV/0!	#DIV/0!	0
Tb10.v4.0113	VSG pseudogene	VSG	0	0	0	0	0	0	0	0	#DIV/0!	#DIV/0!	#DIV/0!	#DIV/0!	0	#N/A	#N/A	0
Tb927.8.320	VSG pseudogene,variant surface glycoprotein, degenerate	VSG	2	2	0	0	0.1	0	0	0	0	#DIV/0!	#DIV/0!	#DIV/0!	0	#DIV/0!	#DIV/0!	0
Tb10.v4.0198	VSG pseudogene	VSG	0	0	0	0	0	0	0	0	#DIV/0!	#DIV/0!	#DIV/0!	#DIV/0!	0	#N/A	#N/A	0
Tb927.5.5550	Variant Surface Glycoprotein, putative	VSG	0	0	0	0	0	0	0	0	#DIV/0!	#DIV/0!	#DIV/0!	#DIV/0!	0	#DIV/0!	#DIV/0!	0
Tb927.9.17950	VSG pseudogene	VSG	0	0	0	0	0	0	0	0	#DIV/0!	#DIV/0!	#DIV/0!	#DIV/0!	0	#DIV/0!	#DIV/0!	0
Tb927.9.17320	VSG pseudogene, frameshifted fragment (VSG41)	VSG	0	0	0	0	0	0	0	0	#DIV/0!	#DIV/0!	#DIV/0!	#DIV/0!	0	#DIV/0!	#DIV/0!	0
Tb05.5K5.410	VSG pseudogene,variant surface glycoprotein, degenerate	VSG	1	0	0	0	0	0	0	0	#DIV/0!	#DIV/0!	#DIV/0!	#DIV/0!	0	#N/A	#N/A	0
Tb09.v4.0166	variant surface glycoprotein (VSG, atypical), putative	VSG	0	0	0	0	0	0	0	0	#DIV/0!	#DIV/0!	#DIV/0!	#DIV/0!	0	#N/A	#N/A	0
Tb10.v4.0253	VSG pseudogene	VSG	0	0	0	0	0	0	0	0	#DIV/0!	#DIV/0!	#DIV/0!	#DIV/0!	0	#N/A	#N/A	0
Tb927.11.19690	variant surface glycoprotein (VSG, pseudogene), putative,variant surface glycoprotein (VSG), degenerate and frameshifted	VSG	1	2	0	0	0	0	0	0	#DIV/0!	#DIV/0!	#DIV/0!	#DIV/0!	0	#DIV/0!	#DIV/0!	0
Tb10.v4.0081	VSG pseudogene	VSG	0	0	0	0	0	0	0	0	#DIV/0!	#DIV/0!	#DIV/0!	#DIV/0!	0	#N/A	#N/A	0
Tb927.11.20430	variant surface glycoprotein (VSG), putative	VSG	0	0	0	0	0	0	0	0	#DIV/0!	#DIV/0!	#DIV/0!	#DIV/0!	0	#DIV/0!	#DIV/0!	0
Tb927.9.17620	VSG pseudogene, degenerate fragment	VSG	0	1	0	0	0	0	0	0	#DIV/0!	#DIV/0!	#DIV/0!	#DIV/0!	0	#DIV/0!	#DIV/0!	0
Tb927.5.4700	VSG pseudogene,variant surface glycoprotein, point mutation	VSG	0	0	0	0	0	0	0	0	#DIV/0!	#DIV/0!	#DIV/0!	#DIV/0!	0	#DIV/0!	#DIV/0!	0
Tb927.11.20600	variant surface glycoprotein (VSG, pseudogene), putative	VSG	0	0	0	0	0	0	0	0	#DIV/0!	#DIV/0!	#DIV/0!	#DIV/0!	0	#DIV/0!	#DIV/0!	0
Tb927.9.1100	VSG pseudogene, degenerate and frameshifted	VSG	0	0	0	0	0	0	0	0	#DIV/0!	#DIV/0!	#DIV/0!	#DIV/0!	0	#DIV/0!	#DIV/0!	0
Tb08.27P2.140	variant surface glycoprotein (VSG, atypical), putative	VSG	0	0	0	0	0	0	0	0	#DIV/0!	#DIV/0!	#DIV/0!	#DIV/0!	0	#N/A	#N/A	0
Tb11.v5.0416	Variant Surface Glycoprotein, putative	VSG	1	0	0	0	0	0	0	0	#DIV/0!	#DIV/0!	#DIV/0!	#DIV/0!	0	#DIV/0!	#DIV/0!	0
Tb927.5.5200	VSG pseudogene,variant surface glycoprotein, degenerate	VSG	0	0	0	0	0	0	0	0	#DIV/0!	#DIV/0!	#DIV/0!	#DIV/0!	0	#DIV/0!	#DIV/0!	0
Tb927.9.17930	VSG pseudogene, frameshifted	VSG	0	0	0	0	0	0	0	0	#DIV/0!	#DIV/0!	#DIV/0!	#DIV/0!	0	#DIV/0!	#DIV/0!	0
Tb10.v4.0121	VSG pseudogene	VSG	0	0	0	0	0	0	0	0	#DIV/0!	#DIV/0!	#DIV/0!	#DIV/0!	0	#N/A	#N/A	0
Tb09.v4.0021	VSG pseudogene	VSG	0	0	0	0	0	0	0	0	#DIV/0!	#DIV/0!	#DIV/0!	#DIV/0!	0	#N/A	#N/A	0
Tb927.11.17160	VSG pseudogene, degenerate and frameshifted	VSG	0	0	0	0	0	0	0	0	#DIV/0!	#DIV/0!	#DIV/0!	#DIV/0!	0	#DIV/0!	#DIV/0!	0
Tb927.11.17570	VSG pseudogene, frameshifted and degenerate	VSG	1	0	0	0	0	0	0	0	#DIV/0!	#DIV/0!	#DIV/0!	#DIV/0!	0	#DIV/0!	#DIV/0!	0
Tb11.v5.0912	variant surface glycoprotein (VSG, atypical), putative	VSG	0	0	0	0	0	0	0	0	#DIV/0!	#DIV/0!	#DIV/0!	#DIV/0!	0	#DIV/0!	#DIV/0!	0
Tb927.4.5570	VSG pseudogene,variant surface glycoprotein, degenerate	VSG	1	0	0	0	0	0	0	0	#DIV/0!	#DIV/0!	#DIV/0!	#DIV/0!	0	#DIV/0!	#DIV/0!	0
Tb927.11.17800	VSG pseudogene, degenerate	VSG	0	0	0	0	0	0	0	0	#DIV/0!	#DIV/0!	#DIV/0!	#DIV/0!	0	#DIV/0!	#DIV/0!	0
Tb927.9.17490	VSG pseudogene, frameshifted and point mutation	VSG	0	0	0	0	0	0	0	0	#DIV/0!	#DIV/0!	#DIV/0!	#DIV/0!	0	#DIV/0!	#DIV/0!	0
Tb11.v5.0144	variant surface protein (VSG), putative	VSG	0	0	0	0	0	0	0	0	#DIV/0!	#DIV/0!	#DIV/0!	#DIV/0!	0	#DIV/0!	#DIV/0!	0
Tb927.6.5680	VSG pseudogene,variant surface glycoprotein, degenerate	VSG	0	0	0	0	0	0	0	0	#DIV/0!	#DIV/0!	#DIV/0!	#DIV/0!	0	#DIV/0!	#DIV/0!	0
Tb10.v4.0094	VSG pseudogene	VSG	0	0	0	0	0	0	0	0	#DIV/0!	#DIV/0!	#DIV/0!	#DIV/0!	0	#N/A	#N/A	0
Tb927.5.5080	variant surface glycoprotein (VSG), putative	VSG	0	0	0	0	0	0	0	0	#DIV/0!	#DIV/0!	#DIV/0!	#DIV/0!	0	#DIV/0!	#DIV/0!	0
Tb09.v4.0049	VSG pseudogene,variant surface glycoprotein, degenerate	VSG	0	0	0	0	0	0	0	0	#DIV/0!	#DIV/0!	#DIV/0!	#DIV/0!	0	#N/A	#N/A	0
Tb11.0120	VSG pseudogene	VSG	0	0	0	0	0	0	0	0	#DIV/0!	#DIV/0!	#DIV/0!	#DIV/0!	0	#N/A	#N/A	0
Tb927.11.18830	variant surface protein (VSG, atypical), putative	VSG	0	0	0	0	0	0	0	0	#DIV/0!	#DIV/0!	#DIV/0!	#DIV/0!	0	#DIV/0!	#DIV/0!	0
Tb927.8.340	VSG pseudogene,variant surface glycoprotein, degenerate	VSG	0	0	0	0	0	0	0	0	#DIV/0!	#DIV/0!	#DIV/0!	#DIV/0!	0	#DIV/0!	#DIV/0!	0
Tb927.5.4820	VSG pseudogene,variant surface glycoprotein, degenerate	VSG	0	0	0	0	0	0	0	0	#DIV/0!	#DIV/0!	#DIV/0!	#DIV/0!	0	#DIV/0!	#DIV/0!	0
Tb927.11.17270	VSG pseudogene, frameshifted and point mutation	VSG	0	0	0	0	0	0	0	0	#DIV/0!	#DIV/0!	#DIV/0!	#DIV/0!	0	#DIV/0!	#DIV/0!	0
Tb927.9.350	VSG pseudogene	VSG	0	0	0	0	0	0	0	0	#DIV/0!	#DIV/0!	#DIV/0!	#DIV/0!	0	#DIV/0!	#DIV/0!	0
Tb11.1070	VSG pseudogene	VSG	0	0	0	0	0	0	0	0	#DIV/0!	#DIV/0!	#DIV/0!	#DIV/0!	0	#N/A	#N/A	0
Tb927.8.310	VSG pseudogene,variant surface glycoprotein, degenerate	VSG	0	0	0	0	0	0	0	0	#DIV/0!	#DIV/0!	#DIV/0!	#DIV/0!	0	#DIV/0!	#DIV/0!	0
Tb927.11.18380	Variant Surface Glycoprotein, putative	VSG	0	0	0	0	0	0	0	0	#DIV/0!	#DIV/0!	#DIV/0!	#DIV/0!	0	#DIV/0!	#DIV/0!	0
Tb927.9.16690	VSG pseudogene, point mutation	VSG	0	0	0	0	0	0	0	0	#DIV/0!	#DIV/0!	#DIV/0!	#DIV/0!	0	#DIV/0!	#DIV/0!	0
Tb927.9.17110	VSG pseudogene, fragment (VSG56)	VSG	0	0	0	0	0	0	0	0	#DIV/0!	#DIV/0!	#DIV/0!	#DIV/0!	0	#DIV/0!	#DIV/0!	0
Tb10.v4.0133	VSG pseudogene	VSG	0	0	0	0	0	0	0	0	#DIV/0!	#DIV/0!	#DIV/0!	#DIV/0!	0	#N/A	#N/A	0
Tb927.11.18070	VSG pseudogene	VSG	1	1	0	0	0	0	0	0	#DIV/0!	#DIV/0!	#DIV/0!	#DIV/0!	0	#DIV/0!	#DIV/0!	0
Tb05.5K5.450	VSG pseudogene	VSG	0	0	0	0	0	0	0	0	#DIV/0!	#DIV/0!	#DIV/0!	#DIV/0!	0	#N/A	#N/A	0
Tb11.v5.0460	Variant Surface Glycoprotein, putative	VSG	0	0	0	0	0	0	0	0	#DIV/0!	#DIV/0!	#DIV/0!	#DIV/0!	0	#DIV/0!	#DIV/0!	0
Tb09.v4.0178	VSG pseudogene	VSG	0	0	0	0	0	0	0	0	#DIV/0!	#DIV/0!	#DIV/0!	#DIV/0!	0	#N/A	#N/A	0
Tb927.9.540	VSG pseudogene	VSG	0	0	0	0	0	0	0	0	#DIV/0!	#DIV/0!	#DIV/0!	#DIV/0!	0	#DIV/0!	#DIV/0!	0
Tb10.v4.0071	VSG pseudogene	VSG	0	0	0	0	0	0	0	0	#DIV/0!	#DIV/0!	#DIV/0!	#DIV/0!	0	#N/A	#N/A	0
Tb10.v4.0222	VSG pseudogene	VSG	0	0	0	0	0	0	0	0	#DIV/0!	#DIV/0!	#DIV/0!	#DIV/0!	0	#N/A	#N/A	0
Tb09.v4.0158	VSG pseudogene	VSG	0	0	0	0	0	0	0	0	#DIV/0!	#DIV/0!	#DIV/0!	#DIV/0!	0	#N/A	#N/A	0
Tb927.1.5320	VSG pseudogene	VSG	0	0	0	0	0	0	0	0	#DIV/0!	#DIV/0!	#DIV/0!	#DIV/0!	0	#DIV/0!	#DIV/0!	0
Tb11.v5.0908	variant surface glycoprotein (VSG, atypical), putative	VSG	0	0	0	0	0	0	0	0	#DIV/0!	#DIV/0!	#DIV/0!	#DIV/0!	0	#DIV/0!	#DIV/0!	0
Tb927.9.17590	VSG pseudogene, degenerate	VSG	0	0	0	0	0	0	0	0	#DIV/0!	#DIV/0!	#DIV/0!	#DIV/0!	0	#DIV/0!	#DIV/0!	0
Tb927.5.5290	VSG pseudogene,variant surface glycoprotein, degenerate	VSG	0	0	0	0	0	0	0	0	#DIV/0!	#DIV/0!	#DIV/0!	#DIV/0!	0	#DIV/0!	#DIV/0!	0
Tb11.v5.0135	variant surface protein (VSG), putative	VSG	0	0	0	0	0	0	0	0	#DIV/0!	#DIV/0!	#DIV/0!	#DIV/0!	0	#DIV/0!	#DIV/0!	0
Tb10.v4.0169	VSG pseudogene	VSG	0	2	0	0	0	0	0	0	#DIV/0!	#DIV/0!	#DIV/0!	#DIV/0!	0	#N/A	#N/A	0
Tb927.11.17260	VSG pseudogene, fragment, degenerate	VSG	0	0	0	0	0	0	0	0	#DIV/0!	#DIV/0!	#DIV/0!	#DIV/0!	0	#DIV/0!	#DIV/0!	0
Tb05.5K5.340	VSG pseudogene,variant surface glycoprotein, degenerate	VSG	0	0	0	0	0	0	0	0	#DIV/0!	#DIV/0!	#DIV/0!	#DIV/0!	0	#N/A	#N/A	0
Tb927.9.100	VSG pseudogene	VSG	0	0	0	0	0	0	0	0	#DIV/0!	#DIV/0!	#DIV/0!	#DIV/0!	0	#DIV/0!	#DIV/0!	0
Tb10.v4.0187	VSG pseudogene	VSG	0	0	0	0	0	0	0	0	#DIV/0!	#DIV/0!	#DIV/0!	#DIV/0!	0	#N/A	#N/A	0
Tb10.v4.0159	variant surface glycoprotein (VSG), putative	VSG	1	0	0	0	0	0	0	0	#DIV/0!	#DIV/0!	#DIV/0!	#DIV/0!	0	#N/A	#N/A	0
Tb11.0200	VSG pseudogene	VSG	0	0	0	0	0	0	0	0	#DIV/0!	#DIV/0!	#DIV/0!	#DIV/0!	0	#N/A	#N/A	0
Tb11.v5.0937	variant surface glycoprotein (VSG, atypical), putative	VSG	0	0	0	0	0	0	0	0	#DIV/0!	#DIV/0!	#DIV/0!	#DIV/0!	0	#DIV/0!	#DIV/0!	0
Tb927.5.5480	Variant Surface Glycoprotein, putative	VSG	0	0	0	0	0	0	0	0	#DIV/0!	#DIV/0!	#DIV/0!	#DIV/0!	0	#DIV/0!	#DIV/0!	0
Tb927.3.190	variant surface glycoprotein (VSG), putative	VSG	1	0	0	0	0	0	0	0	#DIV/0!	#DIV/0!	#DIV/0!	#DIV/0!	0	#DIV/0!	#DIV/0!	0
Tb927.11.18810	variant surface protein (VSG, atypical), putative	VSG	0	0	0	0	0	0	0	0	#DIV/0!	#DIV/0!	#DIV/0!	#DIV/0!	0	#DIV/0!	#DIV/0!	0
Tb11.1090	VSG pseudogene	VSG	0	0	0	0	0	0	0	0	#DIV/0!	#DIV/0!	#DIV/0!	#DIV/0!	0	#N/A	#N/A	0
Tb10.v4.0261	VSG pseudogene fragment	VSG	0	0	0	0	0	0	0	0	#DIV/0!	#DIV/0!	#DIV/0!	#DIV/0!	0	#N/A	#N/A	0
Tb927.11.19150	variant surface glycoprotein (VSG, pseudogene), putative	VSG	0	0	0	0	0	0	0	0	#DIV/0!	#DIV/0!	#DIV/0!	#DIV/0!	0	#DIV/0!	#DIV/0!	0
Tb927.9.17120	VSG pseudogene, frameshifted	VSG	0	0	0	0	0	0	0	0	#DIV/0!	#DIV/0!	#DIV/0!	#DIV/0!	0	#DIV/0!	#DIV/0!	0
Tb927.11.20120	variant surface glycoprotein (VSG, pseudogene), putative,variant surface glycoprotein (VSG), frameshifted and degenerate	VSG	0	0	0	0	0	0	0	0	#DIV/0!	#DIV/0!	#DIV/0!	#DIV/0!	0	#DIV/0!	#DIV/0!	0
Tb927.5.4670	variant surface glycoprotein (VSG, atypical), putative	VSG	0	0	0	0	0	0	0	0	#DIV/0!	#DIV/0!	#DIV/0!	#DIV/0!	0	#DIV/0!	#DIV/0!	0
Tb09.v4.0139	VSG pseudogene	VSG	0	0	0	0	0	0	0	0	#DIV/0!	#DIV/0!	#DIV/0!	#DIV/0!	0	#N/A	#N/A	0
Tb11.v5.0941	variant surface glycoprotein (VSG), putative	VSG	0	0	0	0	0	0	0	0	#DIV/0!	#DIV/0!	#DIV/0!	#DIV/0!	0	#DIV/0!	#DIV/0!	0
Tb927.9.16390	VSG pseudogene, point mutation	VSG	0	0	0	0	0	0	0	0	#DIV/0!	#DIV/0!	#DIV/0!	#DIV/0!	0	#DIV/0!	#DIV/0!	0
Tb08.27P2.370	VSG pseudogene,variant surface glycoprotein, degenerate	VSG	0	0	0	0	0	0	0	0	#DIV/0!	#DIV/0!	#DIV/0!	#DIV/0!	0	#N/A	#N/A	0
Tb927.6.5460	VSG pseudogene,variant surface glycoprotein, degenerate	VSG	0	0	0	0	0	0	0	0	#DIV/0!	#DIV/0!	#DIV/0!	#DIV/0!	0	#DIV/0!	#DIV/0!	0
Tb927.9.7310	VSG pseudogene	VSG	0	0	0	0	0	0	0	0	#DIV/0!	#DIV/0!	#DIV/0!	#DIV/0!	0	#DIV/0!	#DIV/0!	0
Tb10.v4.0108	VSG pseudogene	VSG	0	0	0	0	0	0	0	0	#DIV/0!	#DIV/0!	#DIV/0!	#DIV/0!	0	#N/A	#N/A	0
Tb927.11.18310	variant surface glycoprotein (VSG), putative	VSG	0	0	0	0	0	0	0	0	#DIV/0!	#DIV/0!	#DIV/0!	#DIV/0!	0	#DIV/0!	#DIV/0!	0
Tb09.v4.0056	VSG pseudogene	VSG	0	0	0	0	0	0	0	0	#DIV/0!	#DIV/0!	#DIV/0!	#DIV/0!	0	#N/A	#N/A	0
Tb927.11.19610	variant surface glycoprotein (VSG, pseudogene), putative,variant surface glycoprotein (VSG), frameshifted	VSG	0	0	0	0	0	0	0	0	#DIV/0!	#DIV/0!	#DIV/0!	#DIV/0!	0	#DIV/0!	#DIV/0!	0
Tb927.9.15700	variant surface glycoprotein (VSG)-related, putative	VSG	0	0	0	0	0	0	0	0	#DIV/0!	#DIV/0!	#DIV/0!	#DIV/0!	0	#DIV/0!	#DIV/0!	0
Tb927.9.16730	VSG pseudogene, frameshifted and degenerate	VSG	0	0	0	0	0	0	0	0	#DIV/0!	#DIV/0!	#DIV/0!	#DIV/0!	0	#DIV/0!	#DIV/0!	0
Tb927.5.4800	VSG pseudogene,variant surface glycoprotein, degenerate	VSG	0	0	0	0	0	0	0	0	#DIV/0!	#DIV/0!	#DIV/0!	#DIV/0!	0	#DIV/0!	#DIV/0!	0
Tb927.5.5460	Variant Surface Glycoprotein, putative	VSG	0	0	0	0	0	0	0	0	#DIV/0!	#DIV/0!	#DIV/0!	#DIV/0!	0	#DIV/0!	#DIV/0!	0
Tb927.5.4910	VSG pseudogene,variant surface glycoprotein, degenerate	VSG	0	0	0	0	0	0	0	0	#DIV/0!	#DIV/0!	#DIV/0!	#DIV/0!	0	#DIV/0!	#DIV/0!	0
Tb10.v4.0180	VSG pseudogene	VSG	0	0	0	0	0	0	0	0	#DIV/0!	#DIV/0!	#DIV/0!	#DIV/0!	0	#N/A	#N/A	0
Tb927.5.5620	Variant Surface Glycoprotein, putative	VSG	0	0	0	0	0	0	0	0	#DIV/0!	#DIV/0!	#DIV/0!	#DIV/0!	0	#DIV/0!	#DIV/0!	0
Tb927.11.17600	VSG pseudogene, frameshifted	VSG	0	0	0	0	0	0	0	0	#DIV/0!	#DIV/0!	#DIV/0!	#DIV/0!	0	#DIV/0!	#DIV/0!	0
Tb09.v4.0069	VSG pseudogene	VSG	0	0	0	0	0	0	0	0	#DIV/0!	#DIV/0!	#DIV/0!	#DIV/0!	0	#N/A	#N/A	0
Tb927.11.18400	VSG pseudogene	VSG	0	0	0	0	0	0	0	0	#DIV/0!	#DIV/0!	#DIV/0!	#DIV/0!	0	#DIV/0!	#DIV/0!	0
Tb927.9.16090	VSG pseudogene, degenerate and frameshifted	VSG	0	0	0	0	0	0	0	0	#DIV/0!	#DIV/0!	#DIV/0!	#DIV/0!	0	#DIV/0!	#DIV/0!	0
Tb927.11.18560	variant surface glycoprotein (VSG), putative	VSG	0	0	0	0	0	0	0	0	#DIV/0!	#DIV/0!	#DIV/0!	#DIV/0!	0	#DIV/0!	#DIV/0!	0
Tb09.v4.0032	VSG pseudogene, fragment	VSG	0	0	0	0	0	0	0	0	#DIV/0!	#DIV/0!	#DIV/0!	#DIV/0!	0	#N/A	#N/A	0
Tb927.11.17330	VSG pseudogene, degenerate	VSG	0	0	0	0	0	0	0	0	#DIV/0!	#DIV/0!	#DIV/0!	#DIV/0!	0	#DIV/0!	#DIV/0!	0
Tb11.v5.1024	variant surface glycoprotein (VSG, atypical), putative	VSG	0	0	0	0	0	0	0	0	#DIV/0!	#DIV/0!	#DIV/0!	#DIV/0!	0	#DIV/0!	#DIV/0!	0
Tb927.11.20280	variant surface glycoprotein (VSG, pseudogene), putative,variant surface glycoprotein (VSG), degenerate and frameshifted	VSG	1	0	0	0	0	0	0	0	#DIV/0!	#DIV/0!	#DIV/0!	#DIV/0!	0	#DIV/0!	#DIV/0!	0
Tb927.5.4960	VSG pseudogene,variant surface glycoprotein, degenerate	VSG	0	0	0	0	0	0	0	0	#DIV/0!	#DIV/0!	#DIV/0!	#DIV/0!	0	#DIV/0!	#DIV/0!	0
Tb09.v4.0171	VSG pseudogene	VSG	0	0	0	0	0	0	0	0	#DIV/0!	#DIV/0!	#DIV/0!	#DIV/0!	0	#N/A	#N/A	0
Tb09.v4.0114	variant surface glycoprotein (VSG, atypical), putative	VSG	0	0	0	0	0	0	0	0	#DIV/0!	#DIV/0!	#DIV/0!	#DIV/0!	0	#N/A	#N/A	0
Tb10.v4.0152	variant surface glycoprotein (VSG, atypical), putative	VSG	0	0	0	0	0	0	0	0	#DIV/0!	#DIV/0!	#DIV/0!	#DIV/0!	0	#N/A	#N/A	0
Tb927.9.17020	VSG pseudogene, degenerate and frameshifted	VSG	0	0	0	0	0	0	0	0	#DIV/0!	#DIV/0!	#DIV/0!	#DIV/0!	0	#DIV/0!	#DIV/0!	0
Tb927.5.5420	Variant Surface Glycoprotein, putative	VSG	0	0	0	0	0	0	0	0	#DIV/0!	#DIV/0!	#DIV/0!	#DIV/0!	0	#DIV/0!	#DIV/0!	0
Tb927.4.5400	variant surface glycoprotein (VSG, atypical), putative	VSG	0	1	0	0	0	0	0	0	#DIV/0!	#DIV/0!	#DIV/0!	#DIV/0!	0	#DIV/0!	#DIV/0!	0
Tb927.9.600	VSG pseudogene,variant surface glycoprotein, degenerate	VSG	0	0	0	0	0	0	0	0	#DIV/0!	#DIV/0!	#DIV/0!	#DIV/0!	0	#DIV/0!	#DIV/0!	0
Tb10.v4.0242	VSG pseudogene	VSG	0	0	0	0	0	0	0	0	#DIV/0!	#DIV/0!	#DIV/0!	#DIV/0!	0	#N/A	#N/A	0
Tb11.v5.0952	variant surface glycoprotein (VSG, atypical), putative	VSG	0	0	0	0	0	0	0	0	#DIV/0!	#DIV/0!	#DIV/0!	#DIV/0!	0	#DIV/0!	#DIV/0!	0
Tb927.5.4970	VSG pseudogene,variant surface glycoprotein, degenerate	VSG	0	0	0	0	0	0	0	0	#DIV/0!	#DIV/0!	#DIV/0!	#DIV/0!	0	#DIV/0!	#DIV/0!	0
Tb11.v5.0948	variant surface glycoprotein (VSG, atypical), putative	VSG	0	0	0	0	0	0	0	0	#DIV/0!	#DIV/0!	#DIV/0!	#DIV/0!	0	#DIV/0!	#DIV/0!	0
Tb09.v4.0144	VSG pseudogene	VSG	0	0	0	0	0	0	0	0	#DIV/0!	#DIV/0!	#DIV/0!	#DIV/0!	0	#N/A	#N/A	0
Tb927.11.19000	variant surface glycoprotein (VSG, pseudogene), putative	VSG	0	0	0	0	0	0	0	0	#DIV/0!	#DIV/0!	#DIV/0!	#DIV/0!	0	#DIV/0!	#DIV/0!	0
Tb11.v5.0140	variant surface glycoprotein (VSG), pseudogene	VSG	0	0	0	0	0	0	0	0	#DIV/0!	#DIV/0!	#DIV/0!	#DIV/0!	0	#DIV/0!	#DIV/0!	0
Tb11.v5.0973	variant surface glycoprotein (VSG), putative	VSG	0	0	0	0	0	0	0	0	#DIV/0!	#DIV/0!	#DIV/0!	#DIV/0!	0	#DIV/0!	#DIV/0!	0
Tb09.v4.0118	VSG pseudogene	VSG	0	0	0	0	0	0	0	0	#DIV/0!	#DIV/0!	#DIV/0!	#DIV/0!	0	#N/A	#N/A	0
Tb927.5.5470	Variant Surface Glycoprotein, putative	VSG	0	0	0	0	0	0	0	0	#DIV/0!	#DIV/0!	#DIV/0!	#DIV/0!	0	#DIV/0!	#DIV/0!	0
Tb927.11.18770	variant surface protein (VSG), putative	VSG	0	0	0	0	0	0	0	0	#DIV/0!	#DIV/0!	#DIV/0!	#DIV/0!	0	#DIV/0!	#DIV/0!	0
Tb927.11.17730	VSG pseudogene, frameshifted and degenerate	VSG	1	0	0	0	0	0	0	0	#DIV/0!	#DIV/0!	#DIV/0!	#DIV/0!	0	#DIV/0!	#DIV/0!	0
Tb10.v4.0262	VSG pseudogene fragment	VSG	0	0	0	0	0	0	0	0	#DIV/0!	#DIV/0!	#DIV/0!	#DIV/0!	0	#N/A	#N/A	0
Tb11.0190	VSG pseudogene	VSG	0	0	0	0	0	0	0	0	#DIV/0!	#DIV/0!	#DIV/0!	#DIV/0!	0	#N/A	#N/A	0
Tb08.27P2.460	variant surface glycoprotein (VSG), putative	VSG	0	0	0	0	0	0	0	0	#DIV/0!	#DIV/0!	#DIV/0!	#DIV/0!	0	#N/A	#N/A	0
Tb927.5.5610	Variant Surface Glycoprotein, putative	VSG	0	0	0	0	0	0	0	0	#DIV/0!	#DIV/0!	#DIV/0!	#DIV/0!	0	#DIV/0!	#DIV/0!	0
Tb927.9.440	variant surface glycoprotein (VSG, atypical), putative	VSG	0	0	0	0	0	0	0	0	#DIV/0!	#DIV/0!	#DIV/0!	#DIV/0!	0	#DIV/0!	#DIV/0!	0
Tb08.27P2.680	VSG pseudogene,variant surface glycoprotein, degenerate	VSG	0	0	0	0	0	0	0	0	#DIV/0!	#DIV/0!	#DIV/0!	#DIV/0!	0	#N/A	#N/A	0
Tb927.9.16250	variant surface glycoprotein (VSG, atypical), putative	VSG	0	0	0	0	0	0	0	0	#DIV/0!	#DIV/0!	#DIV/0!	#DIV/0!	0	#DIV/0!	#DIV/0!	0
Tb11.v5.0610	variant surface glycoprotein (VSG, atypical), putative	VSG	0	0	0	0	0	0	0	0	#DIV/0!	#DIV/0!	#DIV/0!	#DIV/0!	0	#DIV/0!	#DIV/0!	0
Tb927.11.20360	variant surface glycoprotein (VSG, pseudogene), putative	VSG	0	0	0	0	0	0	0	0	#DIV/0!	#DIV/0!	#DIV/0!	#DIV/0!	0	#DIV/0!	#DIV/0!	0
Tb927.11.19450	variant surface glycoprotein (VSG), putative	VSG	0	0	0	0	0	0	0	0	#DIV/0!	#DIV/0!	#DIV/0!	#DIV/0!	0	#DIV/0!	#DIV/0!	0
Tb09.v4.0142	VSG pseudogene	VSG	0	0	0	0	0	0	0	0	#DIV/0!	#DIV/0!	#DIV/0!	#DIV/0!	0	#N/A	#N/A	0
Tb927.4.5410	variant surface glycoprotein (VSG, atypical), putative	VSG	0	0	0	0	0	0	0	0	#DIV/0!	#DIV/0!	#DIV/0!	#DIV/0!	0	#DIV/0!	#DIV/0!	0
Tb927.11.18730	variant surface protein (VSG), putative	VSG	0	0	0	0	0	0	0	0	#DIV/0!	#DIV/0!	#DIV/0!	#DIV/0!	0	#DIV/0!	#DIV/0!	0
Tb927.9.16670	VSG pseudogene, degenerate and frameshifted	VSG	0	0	0	0	0	0	0	0	#DIV/0!	#DIV/0!	#DIV/0!	#DIV/0!	0	#DIV/0!	#DIV/0!	0
Tb11.v5.0117	variant surface protein (VSG), putative	VSG	0	0	0	0	0	0	0	0	#DIV/0!	#DIV/0!	#DIV/0!	#DIV/0!	0	#DIV/0!	#DIV/0!	0
Tb09.v4.0051	variant surface glycoprotein (VSG), putative	VSG	0	0	0	0	0	0	0	0	#DIV/0!	#DIV/0!	#DIV/0!	#DIV/0!	0	#N/A	#N/A	0
Tb09.v4.0198	VSG pseudogene	VSG	0	0	0	0	0	0	0	0	#DIV/0!	#DIV/0!	#DIV/0!	#DIV/0!	0	#N/A	#N/A	0
Tb11.1570	VSG pseudogene	VSG	0	0	0	0	0	0	0	0	#DIV/0!	#DIV/0!	#DIV/0!	#DIV/0!	0	#N/A	#N/A	0
Tb927.3.120	variant surface glycoprotein (VSG), putative	VSG	0	0	0	0	0	0	0	0	#DIV/0!	#DIV/0!	#DIV/0!	#DIV/0!	0	#DIV/0!	#DIV/0!	0
Tb927.11.17400	VSG pseudogene, fragment	VSG	0	0	0	0	0	0	0	0	#DIV/0!	#DIV/0!	#DIV/0!	#DIV/0!	0	#DIV/0!	#DIV/0!	0
Tb927.4.5710	VSG pseudogene,variant surface glycoprotein, degenerate	VSG	0	0	0	0	0	0	0	0	#DIV/0!	#DIV/0!	#DIV/0!	#DIV/0!	0	#DIV/0!	#DIV/0!	0
Tb08.27P2.550	VSG pseudogene,variant surface glycoprotein, degenerate	VSG	0	0	0	0	0	0	0	0	#DIV/0!	#DIV/0!	#DIV/0!	#DIV/0!	0	#N/A	#N/A	0
Tb927.11.19500	variant surface glycoprotein (VSG, pseudogene), putative,variant surface glycoprotein (VSG), point mutation	VSG	0	0	0	0	0	0	0	0	#DIV/0!	#DIV/0!	#DIV/0!	#DIV/0!	0	#DIV/0!	#DIV/0!	0
Tb927.11.20060	variant surface glycoprotein (VSG, pseudogene), putative,variant surface glycoprotein (VSG), degenerate	VSG	0	2	0	0	0	0	0	0	#DIV/0!	#DIV/0!	#DIV/0!	#DIV/0!	0	#DIV/0!	#DIV/0!	0
Tb10.v4.0110	VSG pseudogene	VSG	0	0	0	0	0	0	0	0	#DIV/0!	#DIV/0!	#DIV/0!	#DIV/0!	0	#N/A	#N/A	0
Tb09.v4.0102	variant surface glycoprotein (VSG, atypical), putative	VSG	0	0	0	0	0	0	0	0	#DIV/0!	#DIV/0!	#DIV/0!	#DIV/0!	0	#N/A	#N/A	0
Tb927.6.5800	VSG pseudogene,variant surface glycoprotein, fragment	VSG	0	0	0	0	0	0	0	0	#DIV/0!	#DIV/0!	#DIV/0!	#DIV/0!	0	#DIV/0!	#DIV/0!	0
Tb927.5.4940	VSG pseudogene,variant surface glycoprotein, frameshift	VSG	0	0	0	0	0	0	0	0	#DIV/0!	#DIV/0!	#DIV/0!	#DIV/0!	0	#DIV/0!	#DIV/0!	0
Tb05.5K5.380	VSG pseudogene	VSG	0	1	0	1	0	0	0	0.4	#DIV/0!	#DIV/0!	#DIV/0!	#DIV/0!	0	#N/A	#N/A	0
Tb927.9.17200	VSG pseudogene	VSG	0	0	0	0	0	0	0	0	#DIV/0!	#DIV/0!	#DIV/0!	#DIV/0!	0	#DIV/0!	#DIV/0!	0
Tb927.11.20630	variant surface glycoprotein (VSG, pseudogene), putative	VSG	0	0	0	0	0	0	0	0	#DIV/0!	#DIV/0!	#DIV/0!	#DIV/0!	0	#DIV/0!	#DIV/0!	0
Tb09.v4.0161	VSG pseudogene	VSG	0	0	0	0	0	0	0	0	#DIV/0!	#DIV/0!	#DIV/0!	#DIV/0!	0	#N/A	#N/A	0
Tb927.8.430	VSG pseudogene,variant surface glycoprotein, degenerate	VSG	0	0	0	0	0	0	0	0	#DIV/0!	#DIV/0!	#DIV/0!	#DIV/0!	0	#DIV/0!	#DIV/0!	0
Tb11.v5.0894	variant surface glycoprotein (VSG), putative	VSG	0	0	0	0	0	0	0	0	#DIV/0!	#DIV/0!	#DIV/0!	#DIV/0!	0	#DIV/0!	#DIV/0!	0
Tb09.v4.0088	VSG pseudogene	VSG	0	0	0	0	0	0	0	0	#DIV/0!	#DIV/0!	#DIV/0!	#DIV/0!	0	#N/A	#N/A	0
Tb927.3.350	VSG pseudogene,variant surface glycoprotein, degenerate	VSG	1	0	0	0	0	0	0	0	#DIV/0!	#DIV/0!	#DIV/0!	#DIV/0!	0	#DIV/0!	#DIV/0!	0
Tb08.27P2.610	VSG pseudogene,variant surface glycoprotein, degenerate	VSG	0	0	0	0	0	0	0	0	#DIV/0!	#DIV/0!	#DIV/0!	#DIV/0!	0	#N/A	#N/A	0
Tb11.0960	VSG pseudogene	VSG	0	0	0	0	0	0	0	0	#DIV/0!	#DIV/0!	#DIV/0!	#DIV/0!	0	#N/A	#N/A	0
Tb09.v4.0187	VSG pseudogene	VSG	0	0	0	0	0	0	0	0	#DIV/0!	#DIV/0!	#DIV/0!	#DIV/0!	0	#N/A	#N/A	0
Tb927.9.150	VSG pseudogene	VSG	0	0	0	0	0	0	0	0	#DIV/0!	#DIV/0!	#DIV/0!	#DIV/0!	0	#DIV/0!	#DIV/0!	0
Tb11.v5.0924	variant surface glycoprotein (VSG, atypical), putative	VSG	0	0	0	0	0	0	0	0	#DIV/0!	#DIV/0!	#DIV/0!	#DIV/0!	0	#DIV/0!	#DIV/0!	0
Tb927.9.16130	VSG pseudogene, degenerate and frameshifted	VSG	0	0	0	0	0	0	0	0	#DIV/0!	#DIV/0!	#DIV/0!	#DIV/0!	0	#DIV/0!	#DIV/0!	0
Tb927.5.4790	VSG pseudogene,variant surface glycoprotein, degenerate	VSG	0	0	0	0	0	0	0	0	#DIV/0!	#DIV/0!	#DIV/0!	#DIV/0!	0	#DIV/0!	#DIV/0!	0
Tb10.v4.0115	VSG pseudogene	VSG	0	0	0	0	0	0	0	0	#DIV/0!	#DIV/0!	#DIV/0!	#DIV/0!	0	#N/A	#N/A	0
Tb927.6.5570	VSG pseudogene,variant surface glycoprotein, fragment, degenerate	VSG	0	0	0	0	0	0	0	0	#DIV/0!	#DIV/0!	#DIV/0!	#DIV/0!	0	#DIV/0!	#DIV/0!	0
Tb927.3.310	VSG pseudogene,variant surface glycoprotein, degenerate	VSG	0	0	0	0	0	0	0	0	#DIV/0!	#DIV/0!	#DIV/0!	#DIV/0!	0	#DIV/0!	#DIV/0!	0
Tb927.4.5640	VSG pseudogene,variant surface glycoprotein, point mutation	VSG	0	0	0	0	0	0	0	0	#DIV/0!	#DIV/0!	#DIV/0!	#DIV/0!	0	#DIV/0!	#DIV/0!	0
Tb927.4.5420	variant surface glycoprotein (VSG, atypical), putative	VSG	0	0	0	0	0	0	0	0	#DIV/0!	#DIV/0!	#DIV/0!	#DIV/0!	0	#DIV/0!	#DIV/0!	0
Tb927.5.5570	Variant Surface Glycoprotein, putative	VSG	0	0	0	0	0	0	0	0	#DIV/0!	#DIV/0!	#DIV/0!	#DIV/0!	0	#DIV/0!	#DIV/0!	0
Tb927.11.19570	variant surface glycoprotein (VSG, pseudogene), putative,variant surface glycoprotein (VSG), frameshifted	VSG	0	0	0	0	0	0	0	0	#DIV/0!	#DIV/0!	#DIV/0!	#DIV/0!	0	#DIV/0!	#DIV/0!	0
Tb927.6.5440	VSG pseudogene,variant surface glycoprotein, degenerate	VSG	0	0	0	0	0	0	0	0	#DIV/0!	#DIV/0!	#DIV/0!	#DIV/0!	0	#DIV/0!	#DIV/0!	0
Tb11.0280	VSG pseudogene	VSG	0	0	0	0	0	0	0	0	#DIV/0!	#DIV/0!	#DIV/0!	#DIV/0!	0	#N/A	#N/A	0
Tb927.5.5330	VSG pseudogene,variant surface glycoprotein, degenerate	VSG	0	0	0	0	0	0	0	0	#DIV/0!	#DIV/0!	#DIV/0!	#DIV/0!	0	#DIV/0!	#DIV/0!	0
Tb927.11.17930	VSG pseudogene, degenerate and frameshifted	VSG	1	1	0	0	0	0	0	0	#DIV/0!	#DIV/0!	#DIV/0!	#DIV/0!	0	#DIV/0!	#DIV/0!	0
Tb927.8.7320	variant surface glycoprotein (VSG)-related, putative	VSG	0	0	0	0	0	0	0	0	#DIV/0!	#DIV/0!	#DIV/0!	#DIV/0!	0	#DIV/0!	#DIV/0!	0
Tb10.v4.0092	VSG pseudogene	VSG	0	0	0	0	0	0	0	0	#DIV/0!	#DIV/0!	#DIV/0!	#DIV/0!	0	#N/A	#N/A	0
Tb11.1120	VSG pseudogene	VSG	0	0	0	0	0	0	0	0	#DIV/0!	#DIV/0!	#DIV/0!	#DIV/0!	0	#N/A	#N/A	0
Tb10.v4.0117	variant surface glycoprotein (VSG), putative	VSG	1	0	0	0	0	0	0	0	#DIV/0!	#DIV/0!	#DIV/0!	#DIV/0!	0	#N/A	#N/A	0
Tb927.11.17210	VSG pseudogene, frameshifted and degenerate	VSG	0	0	0	0	0	0	0	0	#DIV/0!	#DIV/0!	#DIV/0!	#DIV/0!	0	#DIV/0!	#DIV/0!	0
Tb10.v4.0123	VSG pseudogene	VSG	0	0	0	0	0	0	0	0	#DIV/0!	#DIV/0!	#DIV/0!	#DIV/0!	0	#N/A	#N/A	0
Tb11.v5.0112	variant surface protein (VSG), putative	VSG	0	0	0	0	0	0	0	0	#DIV/0!	#DIV/0!	#DIV/0!	#DIV/0!	0	#DIV/0!	#DIV/0!	0
Tb927.11.20580	variant surface glycoprotein (VSG, pseudogene), putative	VSG	0	0	0	0	0	0	0	0	#DIV/0!	#DIV/0!	#DIV/0!	#DIV/0!	0	#DIV/0!	#DIV/0!	0
Tb927.9.240	VSG pseudogene	VSG	0	0	0	0	0	0	0	0	#DIV/0!	#DIV/0!	#DIV/0!	#DIV/0!	0	#DIV/0!	#DIV/0!	0
Tb11.v5.0980	variant surface glycoprotein (VSG, atypical), putative	VSG	0	0	0	0	0	0	0	0	#DIV/0!	#DIV/0!	#DIV/0!	#DIV/0!	0	#DIV/0!	#DIV/0!	0
Tb927.6.5710	VSG pseudogene,variant surface glycoprotein, degenerate	VSG	0	0	0	0	0	0	0	0	#DIV/0!	#DIV/0!	#DIV/0!	#DIV/0!	0	#DIV/0!	#DIV/0!	0
Tb10.v4.0162	VSG pseudogene	VSG	0	0	0	0	0	0	0	0	#DIV/0!	#DIV/0!	#DIV/0!	#DIV/0!	0	#N/A	#N/A	0
Tb11.v5.0708	variant surface glycoprotein (VSG), putative	VSG	0	0	0	0	0	0	0	0	#DIV/0!	#DIV/0!	#DIV/0!	#DIV/0!	0	#DIV/0!	#DIV/0!	0
Tb10.v4.0061	VSG pseudogene	VSG	0	0	0	0	0	0	0	0	#DIV/0!	#DIV/0!	#DIV/0!	#DIV/0!	0	#N/A	#N/A	0
Tb11.v5.0313	variant surface protein, atypical (VSG), putative	VSG	0	0	0	0	0	0	0	0	#DIV/0!	#DIV/0!	#DIV/0!	#DIV/0!	0	#DIV/0!	#DIV/0!	0
Tb11.0830	VSG pseudogene	VSG	0	0	0	0	0	0	0	0	#DIV/0!	#DIV/0!	#DIV/0!	#DIV/0!	0	#N/A	#N/A	0
Tb10.v4.0191	VSG pseudogene	VSG	0	2	0	0	0	0	0	0	#DIV/0!	#DIV/0!	#DIV/0!	#DIV/0!	0	#N/A	#N/A	0
Tb927.11.18470	Variant Surface Glycoprotein, putative	VSG	0	0	0	0	0	0	0	0	#DIV/0!	#DIV/0!	#DIV/0!	#DIV/0!	0	#DIV/0!	#DIV/0!	0
Tb927.6.5550	variant surface glycoprotein (VSG, atypical), putative	VSG	0	0	0	0	0	0	0	0	#DIV/0!	#DIV/0!	#DIV/0!	#DIV/0!	0	#DIV/0!	#DIV/0!	0
Tb927.5.4900	VSG pseudogene,variant surface glycoprotein, frameshift	VSG	0	0	0	0	0	0	0	0	#DIV/0!	#DIV/0!	#DIV/0!	#DIV/0!	0	#DIV/0!	#DIV/0!	0
Tb927.11.18820	variant surface protein (VSG, atypical), putative	VSG	0	0	0	0	0	0	0	0	#DIV/0!	#DIV/0!	#DIV/0!	#DIV/0!	0	#DIV/0!	#DIV/0!	0
Tb927.11.20390	variant surface glycoprotein (VSG), putative	VSG	0	0	0	0	0	0	0	0	#DIV/0!	#DIV/0!	#DIV/0!	#DIV/0!	0	#DIV/0!	#DIV/0!	0
Tb927.11.19040	variant surface glycoprotein (VSG, pseudogene), putative	VSG	0	0	0	0	0	0	0	0	#DIV/0!	#DIV/0!	#DIV/0!	#DIV/0!	0	#DIV/0!	#DIV/0!	0
Tb927.6.5780	VSG pseudogene,variant surface glycoprotein, point mutation	VSG	0	0	0	0	0	0	0	0	#DIV/0!	#DIV/0!	#DIV/0!	#DIV/0!	0	#DIV/0!	#DIV/0!	0
Tb927.9.1130	VSG pseudogene	VSG	0	0	0	0	0	0	0	0	#DIV/0!	#DIV/0!	#DIV/0!	#DIV/0!	0	#DIV/0!	#DIV/0!	0
Tb09.v4.0184	VSG pseudogene	VSG	0	0	0	0	0	0	0	0	#DIV/0!	#DIV/0!	#DIV/0!	#DIV/0!	0	#N/A	#N/A	0
Tb09.v4.0036	VSG pseudogene	VSG	0	0	0	0	0	0	0	0	#DIV/0!	#DIV/0!	#DIV/0!	#DIV/0!	0	#N/A	#N/A	0
Tb10.v4.0256	VSG pseudogene	VSG	0	0	0	0	0	0	0	0	#DIV/0!	#DIV/0!	#DIV/0!	#DIV/0!	0	#N/A	#N/A	0
Tb927.3.490	variant surface glycoprotein (VSG), putative	VSG	0	1	0	0	0	0	0	0	#DIV/0!	#DIV/0!	#DIV/0!	#DIV/0!	0	#DIV/0!	#DIV/0!	0
Tb927.11.19950	variant surface glycoprotein (VSG, pseudogene), putative	VSG	0	0	0	0	0	0	0	0	#DIV/0!	#DIV/0!	#DIV/0!	#DIV/0!	0	#DIV/0!	#DIV/0!	0
Tb927.9.17550	VSG pseudogene, interrupted fragment (VSG22)	VSG	0	0	0	0	0	0	0	0	#DIV/0!	#DIV/0!	#DIV/0!	#DIV/0!	0	#DIV/0!	#DIV/0!	0
Tb11.v5.0645	variant surface glycoprotein (VSG), putative	VSG	0	0	0	0	0	0	0	0	#DIV/0!	#DIV/0!	#DIV/0!	#DIV/0!	0	#DIV/0!	#DIV/0!	0
Tb927.11.18490	Variant Surface Glycoprotein, putative	VSG	0	0	0	0	0	0	0	0	#DIV/0!	#DIV/0!	#DIV/0!	#DIV/0!	0	#DIV/0!	#DIV/0!	0
Tb927.9.120	VSG pseudogene	VSG	0	0	0	0	0	0	0	0	#DIV/0!	#DIV/0!	#DIV/0!	#DIV/0!	0	#DIV/0!	#DIV/0!	0
Tb09.v4.0183	VSG pseudogene	VSG	0	0	0	0	0	0	0	0	#DIV/0!	#DIV/0!	#DIV/0!	#DIV/0!	0	#N/A	#N/A	0
Tb10.v4.0150	VSG pseudogene	VSG	0	0	0	0	0	0	0	0	#DIV/0!	#DIV/0!	#DIV/0!	#DIV/0!	0	#N/A	#N/A	0
Tb08.27P2.530	VSG pseudogene,variant surface glycoprotein, point mutation	VSG	0	0	0	0	0	0	0	0	#DIV/0!	#DIV/0!	#DIV/0!	#DIV/0!	0	#N/A	#N/A	0
Tb927.11.19590	variant surface glycoprotein (VSG, pseudogene), putative,variant surface glycoprotein (VSG), frameshifted and degenerate	VSG	0	1	0	0	0	0	0	0	#DIV/0!	#DIV/0!	#DIV/0!	#DIV/0!	0	#DIV/0!	#DIV/0!	0
Tb11.0250	VSG pseudogene	VSG	0	0	0	0	0	0	0	0	#DIV/0!	#DIV/0!	#DIV/0!	#DIV/0!	0	#N/A	#N/A	0
Tb927.3.480	VSG pseudogene,variant surface glycoprotein, degenerate	VSG	0	0	0	0	0	0	0	0	#DIV/0!	#DIV/0!	#DIV/0!	#DIV/0!	0	#DIV/0!	#DIV/0!	0
Tb927.11.19960	variant surface glycoprotein (VSG, pseudogene), putative	VSG	0	0	0	0	0	0	0	0	#DIV/0!	#DIV/0!	#DIV/0!	#DIV/0!	0	#DIV/0!	#DIV/0!	0
Tb11.0500	VSG pseudogene	VSG	0	0	0	0	0	0	0	0	#DIV/0!	#DIV/0!	#DIV/0!	#DIV/0!	0	#N/A	#N/A	0
Tb10.v4.0125	VSG pseudogene fragment	VSG	0	0	0	0	0	0	0	0	#DIV/0!	#DIV/0!	#DIV/0!	#DIV/0!	0	#N/A	#N/A	0
Tb11.v5.0873	variant surface glycoprotein (VSG), putative	VSG	0	0	0	0	0	0	0	0	#DIV/0!	#DIV/0!	#DIV/0!	#DIV/0!	0	#DIV/0!	#DIV/0!	0
Tb11.v5.1023	variant surface glycoprotein (VSG), putative	VSG	0	0	0	0	0	0	0	0	#DIV/0!	#DIV/0!	#DIV/0!	#DIV/0!	0	#DIV/0!	#DIV/0!	0
Tb11.v5.0872	variant surface glycoprotein (VSG), putative	VSG	0	0	0	0	0	0	0	0	#DIV/0!	#DIV/0!	#DIV/0!	#DIV/0!	0	#DIV/0!	#DIV/0!	0
Tb927.9.17530	VSG pseudogene, interrupted fragment	VSG	0	0	0	0	0	0	0	0	#DIV/0!	#DIV/0!	#DIV/0!	#DIV/0!	0	#DIV/0!	#DIV/0!	0
Tb10.v4.0054	variant surface glycoprotein (VSG), putative	VSG	0	0	0	0	0	0	0	0	#DIV/0!	#DIV/0!	#DIV/0!	#DIV/0!	0	#N/A	#N/A	0
Tb927.11.18420	VSG pseudogene	VSG	0	0	0	0	0	0	0	0	#DIV/0!	#DIV/0!	#DIV/0!	#DIV/0!	0	#DIV/0!	#DIV/0!	0
Tb927.11.19350	variant surface glycoprotein (VSG, pseudogene), putative	VSG	0	0	0	0	0	0	0	0	#DIV/0!	#DIV/0!	#DIV/0!	#DIV/0!	0	#DIV/0!	#DIV/0!	0
Tb11.0720	VSG pseudogene	VSG	0	0	0	0	0	0	0	0	#DIV/0!	#DIV/0!	#DIV/0!	#DIV/0!	0	#N/A	#N/A	0
Tb927.5.5680	Variant Surface Glycoprotein, putative	VSG	0	0	0	0	0	0	0	0	#DIV/0!	#DIV/0!	#DIV/0!	#DIV/0!	0	#DIV/0!	#DIV/0!	0
Tb927.11.18290	variant surface glycoprotein (VSG), putative	VSG	0	0	0	0	0	0	0	0	#DIV/0!	#DIV/0!	#DIV/0!	#DIV/0!	0	#DIV/0!	#DIV/0!	0
Tb11.v5.0142	variant surface protein (VSG), putative	VSG	0	0	0	0	0	0	0	0	#DIV/0!	#DIV/0!	#DIV/0!	#DIV/0!	0	#DIV/0!	#DIV/0!	0
Tb927.4.5730	VSG pseudogene	VSG	1	0	0	0	0	0	0	0	#DIV/0!	#DIV/0!	#DIV/0!	#DIV/0!	0	#DIV/0!	#DIV/0!	0
Tb927.11.17250	VSG pseudogene, degenerate	VSG	0	0	0	0	0	0	0	0	#DIV/0!	#DIV/0!	#DIV/0!	#DIV/0!	0	#DIV/0!	#DIV/0!	0
Tb11.0660	variant surface glycoprotein (VSG), putative	VSG	0	0	0	0	0	0	0	0	#DIV/0!	#DIV/0!	#DIV/0!	#DIV/0!	0	#N/A	#N/A	0
Tb927.9.1150	variant surface glycoprotein (VSG), pseudogene	VSG	0	0	0	0	0	0	0	0	#DIV/0!	#DIV/0!	#DIV/0!	#DIV/0!	0	#DIV/0!	#DIV/0!	0
Tb927.6.5280	VSG pseudogene,variant surface glycoprotein, degenerate	VSG	2	2	0	0	0.1	0	0	0	0	#DIV/0!	#DIV/0!	#DIV/0!	0	#DIV/0!	#DIV/0!	0
Tb927.9.17420	VSG pseudogene, frameshifted and degenerate	VSG	0	0	0	0	0	0	0	0	#DIV/0!	#DIV/0!	#DIV/0!	#DIV/0!	0	#DIV/0!	#DIV/0!	0
Tb11.v5.0113	variant surface protein (VSG), putative	VSG	0	0	0	0	0	0	0	0	#DIV/0!	#DIV/0!	#DIV/0!	#DIV/0!	0	#DIV/0!	#DIV/0!	0
Tb08.27P2.120	VSG pseudogene,variant surface glycoprotein, degenerate	VSG	0	2	0	1	0	0	0	0.4	#DIV/0!	#DIV/0!	#DIV/0!	#DIV/0!	0	#N/A	#N/A	0
Tb927.9.16870	VSG pseudogene, frameshifted and point mutation	VSG	0	0	0	0	0	0	0	0	#DIV/0!	#DIV/0!	#DIV/0!	#DIV/0!	0	#DIV/0!	#DIV/0!	0
Tb927.5.220	VSG pseudogene,variant surface glycoprotein, degenerate	VSG	0	0	0	0	0	0	0	0	#DIV/0!	#DIV/0!	#DIV/0!	#DIV/0!	0	#DIV/0!	#DIV/0!	0
Tb927.5.4690	variant surface glycoprotein (VSG, atypical), putative	VSG	0	0	0	0	0	0	0	0	#DIV/0!	#DIV/0!	#DIV/0!	#DIV/0!	0	#DIV/0!	#DIV/0!	0
Tb11.v5.0914	variant surface glycoprotein (VSG, atypical), putative	VSG	0	0	0	0	0	0	0	0	#DIV/0!	#DIV/0!	#DIV/0!	#DIV/0!	0	#DIV/0!	#DIV/0!	0
Tb927.10.16250	VSG pseudogene	VSG	0	0	0	0	0	0	0	0	#DIV/0!	#DIV/0!	#DIV/0!	#DIV/0!	0	#DIV/0!	#DIV/0!	0
Tb927.11.20590	variant surface glycoprotein (VSG, pseudogene), putative	VSG	0	0	0	0	0	0	0	0	#DIV/0!	#DIV/0!	#DIV/0!	#DIV/0!	0	#DIV/0!	#DIV/0!	0
Tb10.v4.0173	VSG pseudogene	VSG	0	0	0	0	0	0	0	0	#DIV/0!	#DIV/0!	#DIV/0!	#DIV/0!	0	#N/A	#N/A	0
Tb927.8.250	VSG pseudogene,variant surface glycoprotein, degenerate	VSG	0	0	0	0	0	0	0	0	#DIV/0!	#DIV/0!	#DIV/0!	#DIV/0!	0	#DIV/0!	#DIV/0!	0
Tb927.9.900	variant surface glycoprotein (VSG), putative	VSG	0	0	0	0	0	0	0	0	#DIV/0!	#DIV/0!	#DIV/0!	#DIV/0!	0	#DIV/0!	#DIV/0!	0
Tb927.10.16260	VSG pseudogene	VSG	0	0	0	0	0	0	0	0	#DIV/0!	#DIV/0!	#DIV/0!	#DIV/0!	0	#DIV/0!	#DIV/0!	0
Tb11.v5.0299	variant surface protein, putative	VSG	0	0	0	0	0	0	0	0	#DIV/0!	#DIV/0!	#DIV/0!	#DIV/0!	0	#DIV/0!	#DIV/0!	0
Tb927.11.18330	variant surface glycoprotein (VSG), putative	VSG	0	0	0	0	0	0	0	0	#DIV/0!	#DIV/0!	#DIV/0!	#DIV/0!	0	#DIV/0!	#DIV/0!	0
Tb927.11.18270	variant surface glycoprotein (VSG), putative	VSG	0	0	0	0	0	0	0	0	#DIV/0!	#DIV/0!	#DIV/0!	#DIV/0!	0	#DIV/0!	#DIV/0!	0
Tb927.11.17360	VSG pseudogene, degenerate	VSG	0	0	0	0	0	0	0	0	#DIV/0!	#DIV/0!	#DIV/0!	#DIV/0!	0	#DIV/0!	#DIV/0!	0
Tb11.v4.0044	VSG pseudogene	VSG	0	0	0	0	0	0	0	0	#DIV/0!	#DIV/0!	#DIV/0!	#DIV/0!	0	#DIV/0!	#DIV/0!	0
Tb927.5.5670	Variant Surface Glycoprotein, putative	VSG	0	0	0	0	0	0	0	0	#DIV/0!	#DIV/0!	#DIV/0!	#DIV/0!	0	#DIV/0!	#DIV/0!	0
Tb927.5.5160	VSG pseudogene,variant surface glycoprotein, degenerate	VSG	0	0	0	0	0	0	0	0	#DIV/0!	#DIV/0!	#DIV/0!	#DIV/0!	0	#DIV/0!	#DIV/0!	0
Tb927.3.130	VSG pseudogene,variant surface glycoprotein, truncated	VSG	1	0	0	0	0	0	0	0	#DIV/0!	#DIV/0!	#DIV/0!	#DIV/0!	0	#DIV/0!	#DIV/0!	0
Tb09.v4.0090	VSG pseudogene	VSG	0	0	0	0	0	0	0	0	#DIV/0!	#DIV/0!	#DIV/0!	#DIV/0!	0	#N/A	#N/A	0
Tb10.v4.0241	VSG pseudogene fragment	VSG	0	0	0	0	0	0	0	0	#DIV/0!	#DIV/0!	#DIV/0!	#DIV/0!	0	#N/A	#N/A	0
Tb927.5.4740	VSG pseudogene,variant surface glycoprotein, degenerate	VSG	0	0	0	0	0	0	0	0	#DIV/0!	#DIV/0!	#DIV/0!	#DIV/0!	0	#DIV/0!	#DIV/0!	0
Tb10.v4.0157	VSG pseudogene	VSG	1	0	0	0	0	0	0	0	#DIV/0!	#DIV/0!	#DIV/0!	#DIV/0!	0	#N/A	#N/A	0
Tb927.9.190	variant surface glycoprotein (VSG), putative	VSG	0	0	0	0	0	0	0	0	#DIV/0!	#DIV/0!	#DIV/0!	#DIV/0!	0	#DIV/0!	#DIV/0!	0
Tb11.v5.0935	variant surface glycoprotein (VSG, atypical), putative	VSG	0	0	0	0	0	0	0	0	#DIV/0!	#DIV/0!	#DIV/0!	#DIV/0!	0	#DIV/0!	#DIV/0!	0
Tb927.10.16480	VSG pseudogene	VSG	0	0	0	0	0	0	0	0	#DIV/0!	#DIV/0!	#DIV/0!	#DIV/0!	0	#DIV/0!	#DIV/0!	0
Tb10.v4.0223	VSG pseudogene	VSG	0	0	0	0	0	0	0	0	#DIV/0!	#DIV/0!	#DIV/0!	#DIV/0!	0	#N/A	#N/A	0
Tb11.v5.0928	variant surface glycoprotein (VSG), putative	VSG	0	1	0	0	0	0	0	0	#DIV/0!	#DIV/0!	#DIV/0!	#DIV/0!	0	#DIV/0!	#DIV/0!	0
Tb11.v5.0926	variant surface glycoprotein (VSG, atypical), putative	VSG	0	0	0	0	0	0	0	0	#DIV/0!	#DIV/0!	#DIV/0!	#DIV/0!	0	#DIV/0!	#DIV/0!	0
Tb927.5.5650	Variant Surface Glycoprotein, putative	VSG	0	0	0	0	0	0	0	0	#DIV/0!	#DIV/0!	#DIV/0!	#DIV/0!	0	#DIV/0!	#DIV/0!	0
Tb927.5.4730	variant surface glycoprotein (VSG, atypical), putative	VSG	0	0	0	0	0	0	0	0	#DIV/0!	#DIV/0!	#DIV/0!	#DIV/0!	0	#DIV/0!	#DIV/0!	0
Tb09.v4.0135	VSG pseudogene	VSG	0	0	0	0	0	0	0	0	#DIV/0!	#DIV/0!	#DIV/0!	#DIV/0!	0	#N/A	#N/A	0
Tb927.9.16970	VSG pseudogene, point mutation	VSG	0	0	0	0	0	0	0	0	#DIV/0!	#DIV/0!	#DIV/0!	#DIV/0!	0	#DIV/0!	#DIV/0!	0
Tb927.11.17430	VSG pseudogene, fragment	VSG	0	0	0	0	0	0	0	0	#DIV/0!	#DIV/0!	#DIV/0!	#DIV/0!	0	#DIV/0!	#DIV/0!	0
Tb11.v5.0769	variant surface glycoprotein (VSG), putative	VSG	0	0	0	0	0	0	0	0	#DIV/0!	#DIV/0!	#DIV/0!	#DIV/0!	0	#DIV/0!	#DIV/0!	0
Tb927.5.5370	Variant Surface Glycoprotein, putative	VSG	0	0	0	0	0	0	0	0	#DIV/0!	#DIV/0!	#DIV/0!	#DIV/0!	0	#DIV/0!	#DIV/0!	0
Tb10.v4.0084	VSG pseudogene	VSG	0	0	0	0	0	0	0	0	#DIV/0!	#DIV/0!	#DIV/0!	#DIV/0!	0	#N/A	#N/A	0
Tb927.11.18430	variant surface glycoprotein (VSG), putative	VSG	0	0	0	0	0	0	0	0	#DIV/0!	#DIV/0!	#DIV/0!	#DIV/0!	0	#DIV/0!	#DIV/0!	0
Tb927.11.18750	variant surface protein (VSG), putative	VSG	0	0	0	0	0	0	0	0	#DIV/0!	#DIV/0!	#DIV/0!	#DIV/0!	0	#DIV/0!	#DIV/0!	0
Tb927.10.16390	VSG pseudogene	VSG	0	0	0	0	0	0	0	0	#DIV/0!	#DIV/0!	#DIV/0!	#DIV/0!	0	#DIV/0!	#DIV/0!	0
Tb927.5.4920	VSG pseudogene,variant surface glycoprotein, point mutation	VSG	0	0	0	0	0	0	0	0	#DIV/0!	#DIV/0!	#DIV/0!	#DIV/0!	0	#DIV/0!	#DIV/0!	0
Tb11.v5.0296	variant surface protein, atypical (VSG), putative	VSG	0	0	0	0	0	0	0	0	#DIV/0!	#DIV/0!	#DIV/0!	#DIV/0!	0	#DIV/0!	#DIV/0!	0
Tb09.v4.0193	VSG pseudogene	VSG	0	0	0	0	0	0	0	0	#DIV/0!	#DIV/0!	#DIV/0!	#DIV/0!	0	#N/A	#N/A	0
Tb10.v4.0139	variant surface glycoprotein (VSG), putative	VSG	0	0	0	0	0	0	0	0	#DIV/0!	#DIV/0!	#DIV/0!	#DIV/0!	0	#N/A	#N/A	0
Tb11.v5.0921	variant surface glycoprotein (VSG, atypical), putative	VSG	0	0	0	0	0	0	0	0	#DIV/0!	#DIV/0!	#DIV/0!	#DIV/0!	0	#DIV/0!	#DIV/0!	0
Tb10.v4.0250	VSG pseudogene	VSG	0	0	0	0	0	0	0	0	#DIV/0!	#DIV/0!	#DIV/0!	#DIV/0!	0	#N/A	#N/A	0
Tb927.9.17260	VSG pseudogene, frameshifted and point mutation	VSG	0	0	0	0	0	0	0	0	#DIV/0!	#DIV/0!	#DIV/0!	#DIV/0!	0	#DIV/0!	#DIV/0!	0
Tb927.11.18190	VSG pseudogene, frameshifted	VSG	1	0	0	0	0	0	0	0	#DIV/0!	#DIV/0!	#DIV/0!	#DIV/0!	0	#DIV/0!	#DIV/0!	0
Tb927.9.17350	VSG pseudogene, degenerate	VSG	0	0	0	0	0	0	0	0	#DIV/0!	#DIV/0!	#DIV/0!	#DIV/0!	0	#DIV/0!	#DIV/0!	0
Tb08.27P2.310	VSG pseudogene,variant surface glycoprotein, degenerate	VSG	0	0	0	0	0	0	0	0	#DIV/0!	#DIV/0!	#DIV/0!	#DIV/0!	0	#N/A	#N/A	0
Tb11.1720	VSG pseudogene	VSG	0	0	0	0	0	0	0	0	#DIV/0!	#DIV/0!	#DIV/0!	#DIV/0!	0	#DIV/0!	#DIV/0!	0
Tb927.11.20220	variant surface glycoprotein (VSG, pseudogene), putative,variant surface glycoprotein (VSG), degenerate and frameshifted	VSG	0	2	0	0	0	0	0	0	#DIV/0!	#DIV/0!	#DIV/0!	#DIV/0!	0	#DIV/0!	#DIV/0!	0
Tb927.5.5070	VSG pseudogene,variant surface glycoprotein, fragment	VSG	0	0	0	0	0	0	0	0	#DIV/0!	#DIV/0!	#DIV/0!	#DIV/0!	0	#DIV/0!	#DIV/0!	0
Tb927.11.18500	Variant Surface Glycoprotein, putative	VSG	0	0	0	0	0	0	0	0	#DIV/0!	#DIV/0!	#DIV/0!	#DIV/0!	0	#DIV/0!	#DIV/0!	0
Tb11.v5.0958	variant surface glycoprotein (VSG, atypical), putative	VSG	0	0	0	0	0	0	0	0	#DIV/0!	#DIV/0!	#DIV/0!	#DIV/0!	0	#DIV/0!	#DIV/0!	0
Tb927.9.18070	VSG pseudogene, degenerate and frameshifted	VSG	0	0	0	0	0	0	0	0	#DIV/0!	#DIV/0!	#DIV/0!	#DIV/0!	0	#DIV/0!	#DIV/0!	0
Tb927.9.18080	VSG pseudogene, degenerate and frameshifted	VSG	0	0	0	0	0	0	0	0	#DIV/0!	#DIV/0!	#DIV/0!	#DIV/0!	0	#DIV/0!	#DIV/0!	0
Tb927.5.180	VSG pseudogene,variant surface glycoprotein, degenerate	VSG	0	0	0	0	0	0	0	0	#DIV/0!	#DIV/0!	#DIV/0!	#DIV/0!	0	#DIV/0!	#DIV/0!	0
Tb11.v5.0951	variant surface glycoprotein (VSG, atypical), putative	VSG	0	0	0	0	0	0	0	0	#DIV/0!	#DIV/0!	#DIV/0!	#DIV/0!	0	#DIV/0!	#DIV/0!	0
Tb09.v4.0031	variant surface glycoprotein (VSG), putative	VSG	0	0	0	0	0	0	0	0	#DIV/0!	#DIV/0!	#DIV/0!	#DIV/0!	0	#N/A	#N/A	0
Tb927.9.410	VSG pseudogene	VSG	0	0	0	0	0	0	0	0	#DIV/0!	#DIV/0!	#DIV/0!	#DIV/0!	0	#DIV/0!	#DIV/0!	0
Tb927.10.16420	variant surface glycoprotein, fragment	VSG	0	0	0	0	0	0	0	0	#DIV/0!	#DIV/0!	#DIV/0!	#DIV/0!	0	#DIV/0!	#DIV/0!	0
Tb10.v4.0201	VSG pseudogene fragment	VSG	0	0	0	0	0	0	0	0	#DIV/0!	#DIV/0!	#DIV/0!	#DIV/0!	0	#N/A	#N/A	0
Tb10.v4.0132	variant surface glycoprotein (VSG), putative	VSG	0	0	0	0	0	0	0	0	#DIV/0!	#DIV/0!	#DIV/0!	#DIV/0!	0	#N/A	#N/A	0
Tb09.v4.0137	VSG pseudogene	VSG	0	0	0	0	0	0	0	0	#DIV/0!	#DIV/0!	#DIV/0!	#DIV/0!	0	#N/A	#N/A	0
Tb09.v4.0120	VSG pseudogene	VSG	0	0	0	0	0	0	0	0	#DIV/0!	#DIV/0!	#DIV/0!	#DIV/0!	0	#N/A	#N/A	0
Tb09.v4.0207	VSG pseudogene	VSG	0	0	0	0	0	0	0	0	#DIV/0!	#DIV/0!	#DIV/0!	#DIV/0!	0	#N/A	#N/A	0
Tb927.11.19630	variant surface glycoprotein (VSG, pseudogene), putative,variant surface glycoprotein (VSG), frameshifted and point mutation	VSG	0	0	0	0	0	0	0	0	#DIV/0!	#DIV/0!	#DIV/0!	#DIV/0!	0	#DIV/0!	#DIV/0!	0
Tb927.9.17990	VSG pseudogene, point mutation and frameshifted	VSG	0	0	0	0	0	0	0	0	#DIV/0!	#DIV/0!	#DIV/0!	#DIV/0!	0	#DIV/0!	#DIV/0!	0
Tb09.v4.0076	VSG pseudogene	VSG	0	2	0	0	0	0	0	0	#DIV/0!	#DIV/0!	#DIV/0!	#DIV/0!	0	#N/A	#N/A	0
Tb927.9.360	VSG pseudogene	VSG	0	0	0	0	0	0	0	0	#DIV/0!	#DIV/0!	#DIV/0!	#DIV/0!	0	#DIV/0!	#DIV/0!	0
Tb927.9.17160	VSG pseudogene, degenerate and frameshifted	VSG	0	0	0	0	0	0	0	0	#DIV/0!	#DIV/0!	#DIV/0!	#DIV/0!	0	#DIV/0!	#DIV/0!	0
Tb927.6.5320	VSG pseudogene,variant surface glycoprotein, frameshift	VSG	0	0	0	0	0	0	0	0	#DIV/0!	#DIV/0!	#DIV/0!	#DIV/0!	0	#DIV/0!	#DIV/0!	0
Tb09.v4.0116	VSG pseudogene	VSG	0	0	0	0	0	0	0	0	#DIV/0!	#DIV/0!	#DIV/0!	#DIV/0!	0	#N/A	#N/A	0
Tb927.9.17090	VSG pseudogene, degenerate and frameshifted	VSG	0	0	0	0	0	0	0	0	#DIV/0!	#DIV/0!	#DIV/0!	#DIV/0!	0	#DIV/0!	#DIV/0!	0
Tb11.1430	VSG pseudogene	VSG	0	0	0	0	0	0	0	0	#DIV/0!	#DIV/0!	#DIV/0!	#DIV/0!	0	#DIV/0!	#DIV/0!	0
Tb09.v4.0028	VSG pseudogene	VSG	0	0	0	0	0	0	0	0	#DIV/0!	#DIV/0!	#DIV/0!	#DIV/0!	0	#N/A	#N/A	0
Tb927.6.5480	VSG pseudogene,variant surface glycoprotein, degenerate	VSG	0	0	0	0	0	0	0	0	#DIV/0!	#DIV/0!	#DIV/0!	#DIV/0!	0	#DIV/0!	#DIV/0!	0
Tb10.v4.0175	VSG pseudogene	VSG	2	0	0	0	0.1	0	0	0	0	#DIV/0!	#DIV/0!	#DIV/0!	0	#N/A	#N/A	0
Tb09.v4.0174	VSG pseudogene	VSG	0	0	0	0	0	0	0	0	#DIV/0!	#DIV/0!	#DIV/0!	#DIV/0!	0	#N/A	#N/A	0
Tb09.v4.0180	VSG pseudogene	VSG	0	0	0	0	0	0	0	0	#DIV/0!	#DIV/0!	#DIV/0!	#DIV/0!	0	#N/A	#N/A	0
Tb927.4.5700	variant surface glycoprotein (VSG, atypical), putative	VSG	2	2	0	0	0.1	0	0	0	0	#DIV/0!	#DIV/0!	#DIV/0!	0	#DIV/0!	#DIV/0!	0
Tb927.5.4980	VSG pseudogene,variant surface glycoprotein, frameshift	VSG	0	0	0	0	0	0	0	0	#DIV/0!	#DIV/0!	#DIV/0!	#DIV/0!	0	#DIV/0!	#DIV/0!	0
Tb927.5.5690	Variant Surface Glycoprotein, putative	VSG	0	0	0	0	0	0	0	0	#DIV/0!	#DIV/0!	#DIV/0!	#DIV/0!	0	#DIV/0!	#DIV/0!	0
Tb927.5.5490	Variant Surface Glycoprotein, putative	VSG	0	0	0	0	0	0	0	0	#DIV/0!	#DIV/0!	#DIV/0!	#DIV/0!	0	#DIV/0!	#DIV/0!	0
Tb08.27P2.720	VSG pseudogene	VSG	0	0	0	0	0	0	0	0	#DIV/0!	#DIV/0!	#DIV/0!	#DIV/0!	0	#N/A	#N/A	0
Tb11.v5.0911	variant surface glycoprotein (VSG, atypical), putative	VSG	0	0	0	0	0	0	0	0	#DIV/0!	#DIV/0!	#DIV/0!	#DIV/0!	0	#DIV/0!	#DIV/0!	0
Tb927.11.18540	variant surface glycoprotein (VSG), putative	VSG	0	0	0	0	0	0	0	0	#DIV/0!	#DIV/0!	#DIV/0!	#DIV/0!	0	#DIV/0!	#DIV/0!	0
Tb927.6.5630	VSG pseudogene,variant surface glycoprotein, frameshift	VSG	0	0	0	0	0	0	0	0	#DIV/0!	#DIV/0!	#DIV/0!	#DIV/0!	0	#DIV/0!	#DIV/0!	0
Tb08.27P2.710	VSG pseudogene,variant surface glycoprotein, degenerate	VSG	0	0	0	0	0	0	0	0	#DIV/0!	#DIV/0!	#DIV/0!	#DIV/0!	0	#N/A	#N/A	0
Tb927.11.18370	variant surface glycoprotein (VSG), putative	VSG	0	0	0	0	0	0	0	0	#DIV/0!	#DIV/0!	#DIV/0!	#DIV/0!	0	#DIV/0!	#DIV/0!	0
Tb927.5.5110	VSG pseudogene,variant surface glycoprotein, degenerate	VSG	0	0	0	0	0	0	0	0	#DIV/0!	#DIV/0!	#DIV/0!	#DIV/0!	0	#DIV/0!	#DIV/0!	0
Tb927.11.18740	variant surface protein (VSG), putative	VSG	0	0	0	0	0	0	0	0	#DIV/0!	#DIV/0!	#DIV/0!	#DIV/0!	0	#DIV/0!	#DIV/0!	0
Tb11.0650	VSG pseudogene	VSG	0	0	0	0	0	0	0	0	#DIV/0!	#DIV/0!	#DIV/0!	#DIV/0!	0	#N/A	#N/A	0
Tb10.v4.0077	VSG pseudogene	VSG	0	0	0	0	0	0	0	0	#DIV/0!	#DIV/0!	#DIV/0!	#DIV/0!	0	#N/A	#N/A	0
Tb10.v4.0189	variant surface glycoprotein (VSG, atypical), putative	VSG	0	0	0	0	0	0	0	0	#DIV/0!	#DIV/0!	#DIV/0!	#DIV/0!	0	#N/A	#N/A	0
Tb927.11.20230	variant surface glycoprotein (VSG, pseudogene), putative,variant surface glycoprotein (VSG), degenerate and frameshifted	VSG	0	0	0	0	0	0	0	0	#DIV/0!	#DIV/0!	#DIV/0!	#DIV/0!	0	#DIV/0!	#DIV/0!	0
Tb927.3.500	VSG pseudogene,variant surface glycoprotein, degenerate	VSG	1	0	0	0	0	0	0	0	#DIV/0!	#DIV/0!	#DIV/0!	#DIV/0!	0	#DIV/0!	#DIV/0!	0
Tb927.11.17170	VSG pseudogene, degenerate	VSG	0	0	0	0	0	0	0	0	#DIV/0!	#DIV/0!	#DIV/0!	#DIV/0!	0	#DIV/0!	#DIV/0!	0
Tb927.11.18030	VSG pseudogene, fragment	VSG	0	0	0	0	0	0	0	0	#DIV/0!	#DIV/0!	#DIV/0!	#DIV/0!	0	#DIV/0!	#DIV/0!	0
Tb927.6.5350	VSG pseudogene,variant surface glycoprotein, degenerate	VSG	0	0	0	0	0	0	0	0	#DIV/0!	#DIV/0!	#DIV/0!	#DIV/0!	0	#DIV/0!	#DIV/0!	0
Tb927.6.5410	VSG pseudogene,variant surface glycoprotein, degenerate	VSG	0	0	0	0	0	0	0	0	#DIV/0!	#DIV/0!	#DIV/0!	#DIV/0!	0	#DIV/0!	#DIV/0!	0
Tb927.9.17770	VSG pseudogene, frameshifted and point mutation	VSG	0	0	0	0	0	0	0	0	#DIV/0!	#DIV/0!	#DIV/0!	#DIV/0!	0	#DIV/0!	#DIV/0!	0
Tb927.9.16330	VSG pseudogene, point- mutated fragment	VSG	0	0	0	0	0	0	0	0	#DIV/0!	#DIV/0!	#DIV/0!	#DIV/0!	0	#DIV/0!	#DIV/0!	0
Tb927.6.5740	variant surface glycoprotein (VSG, atypical), putative	VSG	0	0	0	0	0	0	0	0	#DIV/0!	#DIV/0!	#DIV/0!	#DIV/0!	0	#DIV/0!	#DIV/0!	0
Tb927.11.20100	variant surface glycoprotein (VSG, atypical), putative	VSG	0	0	0	0	0	0	0	0	#DIV/0!	#DIV/0!	#DIV/0!	#DIV/0!	0	#DIV/0!	#DIV/0!	0
Tb10.v4.0105	VSG pseudogene	VSG	0	0	0	0	0	0	0	0	#DIV/0!	#DIV/0!	#DIV/0!	#DIV/0!	0	#N/A	#N/A	0
Tb927.11.18580	variant surface glycoprotein (VSG), putative	VSG	0	0	0	0	0	0	0	0	#DIV/0!	#DIV/0!	#DIV/0!	#DIV/0!	0	#DIV/0!	#DIV/0!	0
Tb927.10.16330	VSG pseudogene	VSG	0	0	0	0	0	0	0	0	#DIV/0!	#DIV/0!	#DIV/0!	#DIV/0!	0	#DIV/0!	#DIV/0!	0
Tb10.v4.0168	VSG pseudogene	VSG	0	0	0	0	0	0	0	0	#DIV/0!	#DIV/0!	#DIV/0!	#DIV/0!	0	#N/A	#N/A	0
Tb927.3.300	VSG pseudogene,variant surface glycoprotein, degenerate	VSG	0	0	0	0	0	0	0	0	#DIV/0!	#DIV/0!	#DIV/0!	#DIV/0!	0	#DIV/0!	#DIV/0!	0
Tb927.11.17140	VSG pseudogene, degenerate and frameshifted	VSG	0	0	0	0	0	0	0	0	#DIV/0!	#DIV/0!	#DIV/0!	#DIV/0!	0	#DIV/0!	#DIV/0!	0
Tb927.11.18570	variant surface glycoprotein (VSG), putative	VSG	0	0	0	0	0	0	0	0	#DIV/0!	#DIV/0!	#DIV/0!	#DIV/0!	0	#DIV/0!	#DIV/0!	0
Tb11.v5.0137	variant surface protein, atypical (VSG), putative	VSG	0	0	0	0	0	0	0	0	#DIV/0!	#DIV/0!	#DIV/0!	#DIV/0!	0	#DIV/0!	#DIV/0!	0
Tb09.v4.0055	VSG pseudogene	VSG	0	0	0	0	0	0	0	0	#DIV/0!	#DIV/0!	#DIV/0!	#DIV/0!	0	#N/A	#N/A	0
Tb927.11.18920	variant surface protein (VSG, atypical), putative	VSG	0	0	0	0	0	0	0	0	#DIV/0!	#DIV/0!	#DIV/0!	#DIV/0!	0	#DIV/0!	#DIV/0!	0
Tb09.v4.0093	VSG pseudogene	VSG	0	0	0	0	0	0	0	0	#DIV/0!	#DIV/0!	#DIV/0!	#DIV/0!	0	#N/A	#N/A	0
Tb11.v5.1037	variant surface glycoprotein (VSG), putative	VSG	1	0	0	0	0	0	0	0	#DIV/0!	#DIV/0!	#DIV/0!	#DIV/0!	0	#DIV/0!	#DIV/0!	0
Tb11.v5.0119	variant surface glycoprotein (VSG), pseudogene	VSG	0	0	0	0	0	0	0	0	#DIV/0!	#DIV/0!	#DIV/0!	#DIV/0!	0	#DIV/0!	#DIV/0!	0
Tb927.11.20500	variant surface glycoprotein (VSG), putative	VSG	0	1	0	0	0	0	0	0	#DIV/0!	#DIV/0!	#DIV/0!	#DIV/0!	0	#DIV/0!	#DIV/0!	0
Tb11.v5.0977	variant surface glycoprotein (VSG), putative	VSG	0	0	0	0	0	0	0	0	#DIV/0!	#DIV/0!	#DIV/0!	#DIV/0!	0	#DIV/0!	#DIV/0!	0
Tb11.09.0001	VSG pseudogene	VSG	0	1	0	0	0	0	0	0	#DIV/0!	#DIV/0!	#DIV/0!	#DIV/0!	0	#DIV/0!	#DIV/0!	0
Tb10.v4.0206	VSG pseudogene	VSG	0	0	0	0	0	0	0	0	#DIV/0!	#DIV/0!	#DIV/0!	#DIV/0!	0	#N/A	#N/A	0
Tb11.v5.0804	variant surface glycoprotein (VSG, atypical), putative	VSG	0	0	0	0	0	0	0	0	#DIV/0!	#DIV/0!	#DIV/0!	#DIV/0!	0	#DIV/0!	#DIV/0!	0
Tb10.v4.0239	VSG pseudogene	VSG	0	0	0	0	0	0	0	0	#DIV/0!	#DIV/0!	#DIV/0!	#DIV/0!	0	#N/A	#N/A	0
Tb927.11.18910	variant surface protein (VSG), putative	VSG	0	0	0	0	0	0	0	0	#DIV/0!	#DIV/0!	#DIV/0!	#DIV/0!	0	#DIV/0!	#DIV/0!	0
Tb927.11.18120	VSG pseudogene, frameshifted and degenerate	VSG	0	0	0	0	0	0	0	0	#DIV/0!	#DIV/0!	#DIV/0!	#DIV/0!	0	#DIV/0!	#DIV/0!	0
Tb09.v4.0155	VSG pseudogene, fragment	VSG	0	0	0	0	0	0	0	0	#DIV/0!	#DIV/0!	#DIV/0!	#DIV/0!	0	#N/A	#N/A	0
Tb927.11.4080	variant surface glycoprotein (VSG)-related, putative	VSG	0	0	0	0	0	0	0	0	#DIV/0!	#DIV/0!	#DIV/0!	#DIV/0!	0	#DIV/0!	#DIV/0!	0
Tb11.v5.1032	variant surface glycoprotein (VSG), putative	VSG	0	0	0	0	0	0	0	0	#DIV/0!	#DIV/0!	#DIV/0!	#DIV/0!	0	#DIV/0!	#DIV/0!	0
Tb10.v4.0182	VSG pseudogene	VSG	0	0	0	0	0	0	0	0	#DIV/0!	#DIV/0!	#DIV/0!	#DIV/0!	0	#N/A	#N/A	0
Tb927.9.17630	VSG pseudogene, frameshifted fragment	VSG	0	0	0	0	0	0	0	0	#DIV/0!	#DIV/0!	#DIV/0!	#DIV/0!	0	#DIV/0!	#DIV/0!	0
Tb927.6.5600	VSG pseudogene,variant surface glycoprotein, degenerate	VSG	0	0	0	0	0	0	0	0	#DIV/0!	#DIV/0!	#DIV/0!	#DIV/0!	0	#DIV/0!	#DIV/0!	0
Tb927.8.210	VSG pseudogene,variant surface glycoprotein, degenerate	VSG	0	0	0	0	0	0	0	0	#DIV/0!	#DIV/0!	#DIV/0!	#DIV/0!	0	#DIV/0!	#DIV/0!	0
Tb11.0100	VSG pseudogene	VSG	0	0	0	0	0	0	0	0	#DIV/0!	#DIV/0!	#DIV/0!	#DIV/0!	0	#N/A	#N/A	0
Tb927.9.17060	VSG pseudogene, degenerate	VSG	0	0	0	0	0	0	0	0	#DIV/0!	#DIV/0!	#DIV/0!	#DIV/0!	0	#DIV/0!	#DIV/0!	0
Tb927.11.17320	variant surface glycoprotein (VSG), putative	VSG	0	0	0	0	0	0	0	0	#DIV/0!	#DIV/0!	#DIV/0!	#DIV/0!	0	#DIV/0!	#DIV/0!	0
Tb927.9.16380	VSG pseudogene, frameshifted	VSG	0	0	0	0	0	0	0	0	#DIV/0!	#DIV/0!	#DIV/0!	#DIV/0!	0	#DIV/0!	#DIV/0!	0
Tb09.v4.0089	VSG pseudogene	VSG	0	0	0	0	0	0	0	0	#DIV/0!	#DIV/0!	#DIV/0!	#DIV/0!	0	#N/A	#N/A	0
Tb927.6.5380	VSG pseudogene,variant surface glycoprotein, truncated	VSG	0	0	0	0	0	0	0	0	#DIV/0!	#DIV/0!	#DIV/0!	#DIV/0!	0	#DIV/0!	#DIV/0!	0
Tb927.5.240	VSG pseudogene,variant surface glycoprotein, degenerate	VSG	0	2	0	0	0	0	0	0	#DIV/0!	#DIV/0!	#DIV/0!	#DIV/0!	0	#DIV/0!	#DIV/0!	0
Tb11.v5.0121	variant surface protein (VSG), putative	VSG	0	0	0	0	0	0	0	0	#DIV/0!	#DIV/0!	#DIV/0!	#DIV/0!	0	#DIV/0!	#DIV/0!	0
Tb09.v4.0129	VSG pseudogene	VSG	0	0	0	0	0	0	0	0	#DIV/0!	#DIV/0!	#DIV/0!	#DIV/0!	0	#N/A	#N/A	0
Tb10.v4.0127	VSG pseudogene	VSG	0	0	0	0	0	0	0	0	#DIV/0!	#DIV/0!	#DIV/0!	#DIV/0!	0	#N/A	#N/A	0
Tb10.v4.0263	variant surface glycoprotein (VSG), putative	VSG	0	0	0	0	0	0	0	0	#DIV/0!	#DIV/0!	#DIV/0!	#DIV/0!	0	#N/A	#N/A	0
Tb927.11.19770	variant surface glycoprotein (VSG, pseudogene), putative	VSG	0	0	0	0	0	0	0	0	#DIV/0!	#DIV/0!	#DIV/0!	#DIV/0!	0	#DIV/0!	#DIV/0!	0
Tb11.v5.0130	variant surface protein (VSG), putative	VSG	0	0	0	0	0	0	0	0	#DIV/0!	#DIV/0!	#DIV/0!	#DIV/0!	0	#DIV/0!	#DIV/0!	0
Tb927.5.5660	Variant Surface Glycoprotein, putative	VSG	0	0	0	0	0	0	0	0	#DIV/0!	#DIV/0!	#DIV/0!	#DIV/0!	0	#DIV/0!	#DIV/0!	0
Tb09.v4.0063	VSG pseudogene	VSG	0	0	0	0	0	0	0	0	#DIV/0!	#DIV/0!	#DIV/0!	#DIV/0!	0	#N/A	#N/A	0
Tb927.3.150	variant surface glycoprotein (VSG), putative	VSG	0	0	0	0	0	0	0	0	#DIV/0!	#DIV/0!	#DIV/0!	#DIV/0!	0	#DIV/0!	#DIV/0!	0
Tb08.27P2.210	VSG pseudogene,variant surface glycoprotein, degenerate	VSG	0	0	0	0	0	0	0	0	#DIV/0!	#DIV/0!	#DIV/0!	#DIV/0!	0	#N/A	#N/A	0
Tb927.3.5890	VSG pseudogene,variant surface glycoprotein, point mutation	VSG	0	0	0	0	0	0	0	0	#DIV/0!	#DIV/0!	#DIV/0!	#DIV/0!	0	#DIV/0!	#DIV/0!	0
Tb11.v5.0704	variant surface glycoprotein (VSG), putative	VSG	0	0	0	0	0	0	0	0	#DIV/0!	#DIV/0!	#DIV/0!	#DIV/0!	0	#DIV/0!	#DIV/0!	0
Tb11.v5.0128	variant surface protein (VSG), putative	VSG	0	0	0	0	0	0	0	0	#DIV/0!	#DIV/0!	#DIV/0!	#DIV/0!	0	#DIV/0!	#DIV/0!	0
Tb11.v5.0592	variant surface glycoprotein (VSG), putative	VSG	1	0	0	0	0	0	0	0	#DIV/0!	#DIV/0!	#DIV/0!	#DIV/0!	0	#DIV/0!	#DIV/0!	0
Tb927.11.17300	VSG pseudogene, frameshifted and point mutation	VSG	0	0	0	0	0	0	0	0	#DIV/0!	#DIV/0!	#DIV/0!	#DIV/0!	0	#DIV/0!	#DIV/0!	0
Tb11.v5.0115	variant surface protein (VSG), putative	VSG	0	0	0	0	0	0	0	0	#DIV/0!	#DIV/0!	#DIV/0!	#DIV/0!	0	#DIV/0!	#DIV/0!	0
Tb927.11.17550	VSG pseudogene, frameshifted	VSG	0	1	0	0	0	0	0	0	#DIV/0!	#DIV/0!	#DIV/0!	#DIV/0!	0	#DIV/0!	#DIV/0!	0
Tb09.v4.0163	VSG pseudogene	VSG	0	0	0	0	0	0	0	0	#DIV/0!	#DIV/0!	#DIV/0!	#DIV/0!	0	#N/A	#N/A	0
Tb927.9.970	VSG pseudogene	VSG	0	0	0	0	0	0	0	0	#DIV/0!	#DIV/0!	#DIV/0!	#DIV/0!	0	#DIV/0!	#DIV/0!	0
Tb927.9.16160	VSG pseudogene, degenerate	VSG	0	0	0	0	0	0	0	0	#DIV/0!	#DIV/0!	#DIV/0!	#DIV/0!	0	#DIV/0!	#DIV/0!	0
Tb05.5K5.320	variant surface glycoprotein (VSG), putative	VSG	0	0	0	0	0	0	0	0	#DIV/0!	#DIV/0!	#DIV/0!	#DIV/0!	0	#N/A	#N/A	0
Tb11.1700	VSG pseudogene	VSG	0	0	0	0	0	0	0	0	#DIV/0!	#DIV/0!	#DIV/0!	#DIV/0!	0	#N/A	#N/A	0
Tb11.v5.0518	variant surface glycoprotein (VSG), putative	VSG	1	0	0	0	0	0	0	0	#DIV/0!	#DIV/0!	#DIV/0!	#DIV/0!	0	#DIV/0!	#DIV/0!	0
Tb927.6.5250	VSG pseudogene,variant surface glycoprotein, fragment	VSG	0	0	0	0	0	0	0	0	#DIV/0!	#DIV/0!	#DIV/0!	#DIV/0!	0	#DIV/0!	#DIV/0!	0
Tb927.5.5410	Variant Surface Glycoprotein, putative	VSG	0	0	0	0	0	0	0	0	#DIV/0!	#DIV/0!	#DIV/0!	#DIV/0!	0	#DIV/0!	#DIV/0!	0
Tb09.v4.0179	VSG pseudogene	VSG	0	0	0	0	0	0	0	0	#DIV/0!	#DIV/0!	#DIV/0!	#DIV/0!	0	#N/A	#N/A	0
Tb927.9.17660	VSG pseudogene	VSG	0	0	0	0	0	0	0	0	#DIV/0!	#DIV/0!	#DIV/0!	#DIV/0!	0	#DIV/0!	#DIV/0!	0
Tb11.v5.0400	Variant Surface Glycoprotein, putative	VSG	0	0	0	0	0	0	0	0	#DIV/0!	#DIV/0!	#DIV/0!	#DIV/0!	0	#DIV/0!	#DIV/0!	0
Tb927.9.210	VSG pseudogene	VSG	0	0	0	0	0	0	0	0	#DIV/0!	#DIV/0!	#DIV/0!	#DIV/0!	0	#DIV/0!	#DIV/0!	0
Tb927.9.16320	variant surface glycoprotein (VSG), putative	VSG	0	0	0	0	0	0	0	0	#DIV/0!	#DIV/0!	#DIV/0!	#DIV/0!	0	#DIV/0!	#DIV/0!	0
Tb11.57.0047b	variant surface glycoprotein (VSG), point mutation	VSG	0	0	0	0	0	0	0	0	#DIV/0!	#DIV/0!	#DIV/0!	#DIV/0!	0	#DIV/0!	#DIV/0!	0
Tb10.v4.0120	VSG pseudogene	VSG	0	0	0	0	0	0	0	0	#DIV/0!	#DIV/0!	#DIV/0!	#DIV/0!	0	#N/A	#N/A	0
Tb927.11.20140	variant surface glycoprotein (VSG, pseudogene), putative,variant surface glycoprotein (VSG), frameshifted and degenerate	VSG	0	0	0	0	0	0	0	0	#DIV/0!	#DIV/0!	#DIV/0!	#DIV/0!	0	#DIV/0!	#DIV/0!	0
Tb11.v5.0916	variant surface glycoprotein (VSG, atypical), putative	VSG	0	0	0	0	0	0	0	0	#DIV/0!	#DIV/0!	#DIV/0!	#DIV/0!	0	#DIV/0!	#DIV/0!	0
Tb927.11.18850	variant surface protein (VSG), putative	VSG	0	0	0	0	0	0	0	0	#DIV/0!	#DIV/0!	#DIV/0!	#DIV/0!	0	#DIV/0!	#DIV/0!	0
Tb11.v5.0923	variant surface glycoprotein (VSG), putative	VSG	0	0	0	0	0	0	0	0	#DIV/0!	#DIV/0!	#DIV/0!	#DIV/0!	0	#DIV/0!	#DIV/0!	0
Tb927.9.1170	VSG pseudogene, degenerate frameshifted	VSG	0	0	0	0	0	0	0	0	#DIV/0!	#DIV/0!	#DIV/0!	#DIV/0!	0	#DIV/0!	#DIV/0!	0
Tb927.11.17670	VSG pseudogene, degenerate	VSG	0	0	0	0	0	0	0	0	#DIV/0!	#DIV/0!	#DIV/0!	#DIV/0!	0	#DIV/0!	#DIV/0!	0
Tb10.v4.0069	VSG pseudogene fragment	VSG	0	0	0	0	0	0	0	0	#DIV/0!	#DIV/0!	#DIV/0!	#DIV/0!	0	#N/A	#N/A	0
Tb11.1620	VSG pseudogene	VSG	0	0	0	0	0	0	0	0	#DIV/0!	#DIV/0!	#DIV/0!	#DIV/0!	0	#DIV/0!	#DIV/0!	0
Tb09.v4.0195	VSG pseudogene	VSG	0	0	0	0	0	0	0	0	#DIV/0!	#DIV/0!	#DIV/0!	#DIV/0!	0	#N/A	#N/A	0
Tb10.v4.0086	VSG pseudogene	VSG	0	0	0	0	0	0	0	0	#DIV/0!	#DIV/0!	#DIV/0!	#DIV/0!	0	#N/A	#N/A	0
Tb10.v4.0236	VSG pseudogene	VSG	0	0	0	0	0	0	0	0	#DIV/0!	#DIV/0!	#DIV/0!	#DIV/0!	0	#N/A	#N/A	0
Tb10.v4.0208	VSG pseudogene	VSG	0	0	0	0	0	0	0	0	#DIV/0!	#DIV/0!	#DIV/0!	#DIV/0!	0	#N/A	#N/A	0
Tb927.11.18260	variant surface glycoprotein (VSG), putative	VSG	0	0	0	0	0	0	0	0	#DIV/0!	#DIV/0!	#DIV/0!	#DIV/0!	0	#DIV/0!	#DIV/0!	0
Tb11.0640	VSG pseudogene	VSG	0	0	0	0	0	0	0	0	#DIV/0!	#DIV/0!	#DIV/0!	#DIV/0!	0	#N/A	#N/A	0
Tb927.9.17450	VSG pseudogene, degenerate and frameshifted	VSG	0	0	0	0	0	0	0	0	#DIV/0!	#DIV/0!	#DIV/0!	#DIV/0!	0	#DIV/0!	#DIV/0!	0
Tb927.11.20330	variant surface glycoprotein (VSG, pseudogene), putative	VSG	0	0	0	0	0	0	0	0	#DIV/0!	#DIV/0!	#DIV/0!	#DIV/0!	0	#DIV/0!	#DIV/0!	0
Tb927.5.4680	VSG pseudogene,variant surface glycoprotein, degenerate	VSG	0	0	0	0	0	0	0	0	#DIV/0!	#DIV/0!	#DIV/0!	#DIV/0!	0	#DIV/0!	#DIV/0!	0
Tb927.5.5270	VSG pseudogene,variant surface glycoprotein, frameshift	VSG	0	0	0	0	0	0	0	0	#DIV/0!	#DIV/0!	#DIV/0!	#DIV/0!	0	#DIV/0!	#DIV/0!	0
Tb10.v4.0111	VSG pseudogene	VSG	0	0	0	0	0	0	0	0	#DIV/0!	#DIV/0!	#DIV/0!	#DIV/0!	0	#N/A	#N/A	0
Tb927.9.17520	VSG pseudogene, degenerate	VSG	0	0	0	0	0	0	0	0	#DIV/0!	#DIV/0!	#DIV/0!	#DIV/0!	0	#DIV/0!	#DIV/0!	0
Tb11.v5.0449	Variant Surface Glycoprotein, putative	VSG	0	0	0	0	0	0	0	0	#DIV/0!	#DIV/0!	#DIV/0!	#DIV/0!	0	#DIV/0!	#DIV/0!	0
Tb927.9.16290	VSG pseudogene, fragment interrupted	VSG	0	0	0	0	0	0	0	0	#DIV/0!	#DIV/0!	#DIV/0!	#DIV/0!	0	#DIV/0!	#DIV/0!	0
Tb927.6.5700	VSG pseudogene,variant surface glycoprotein, fragment, degenerate	VSG	0	0	0	0	0	0	0	0	#DIV/0!	#DIV/0!	#DIV/0!	#DIV/0!	0	#DIV/0!	#DIV/0!	0
Tb927.5.5300	VSG pseudogene,variant surface glycoprotein, degenerate	VSG	0	0	0	0	0	0	0	0	#DIV/0!	#DIV/0!	#DIV/0!	#DIV/0!	0	#DIV/0!	#DIV/0!	0
Tb927.11.20210	variant surface glycoprotein (VSG, pseudogene), putative,variant surface glycoprotein (VSG), degenerate and frameshifted	VSG	0	0	0	0	0	0	0	0	#DIV/0!	#DIV/0!	#DIV/0!	#DIV/0!	0	#DIV/0!	#DIV/0!	0
Tb09.v4.0044	VSG pseudogene	VSG	0	0	0	0	0	0	0	0	#DIV/0!	#DIV/0!	#DIV/0!	#DIV/0!	0	#N/A	#N/A	0
Tb927.11.18360	variant surface glycoprotein (VSG), putative	VSG	0	0	0	0	0	0	0	0	#DIV/0!	#DIV/0!	#DIV/0!	#DIV/0!	0	#DIV/0!	#DIV/0!	0
Tb927.4.5590	VSG pseudogene,variant surface glycoprotein, degenerate	VSG	1	0	0	0	0	0	0	0	#DIV/0!	#DIV/0!	#DIV/0!	#DIV/0!	0	#DIV/0!	#DIV/0!	0
Tb927.7.150	VSG pseudogene,variant surface glycoprotein, degenerate	VSG	0	0	0	0	0	0	0	0	#DIV/0!	#DIV/0!	#DIV/0!	#DIV/0!	0	#DIV/0!	#DIV/0!	0
Tb11.v4.0043	VSG pseudogene	VSG	0	0	0	0	0	0	0	0	#DIV/0!	#DIV/0!	#DIV/0!	#DIV/0!	0	#DIV/0!	#DIV/0!	0
Tb927.9.16980	VSG pseudogene, degenerate and frameshifted	VSG	0	0	0	0	0	0	0	0	#DIV/0!	#DIV/0!	#DIV/0!	#DIV/0!	0	#DIV/0!	#DIV/0!	0
Tb11.0130	VSG pseudogene	VSG	0	0	0	0	0	0	0	0	#DIV/0!	#DIV/0!	#DIV/0!	#DIV/0!	0	#N/A	#N/A	0
Tb11.v5.0447	Variant Surface Glycoprotein, putative	VSG	0	0	0	0	0	0	0	0	#DIV/0!	#DIV/0!	#DIV/0!	#DIV/0!	0	#DIV/0!	#DIV/0!	0
Tb927.11.17950	VSG pseudogene, degenerate and frameshifted	VSG	0	1	0	0	0	0	0	0	#DIV/0!	#DIV/0!	#DIV/0!	#DIV/0!	0	#DIV/0!	#DIV/0!	0
Tb927.5.4770	variant surface glycoprotein (VSG), putative	VSG	0	0	0	0	0	0	0	0	#DIV/0!	#DIV/0!	#DIV/0!	#DIV/0!	0	#DIV/0!	#DIV/0!	0
Tb927.3.280	VSG pseudogene,variant surface glycoprotein, degenerate	VSG	0	0	0	0	0	0	0	0	#DIV/0!	#DIV/0!	#DIV/0!	#DIV/0!	0	#DIV/0!	#DIV/0!	0
Tb11.v5.0124	variant surface protein (VSG), putative	VSG	0	0	0	0	0	0	0	0	#DIV/0!	#DIV/0!	#DIV/0!	#DIV/0!	0	#DIV/0!	#DIV/0!	0
Tb927.9.850	VSG pseudogene	VSG	0	0	0	0	0	0	0	0	#DIV/0!	#DIV/0!	#DIV/0!	#DIV/0!	0	#DIV/0!	#DIV/0!	0
Tb10.v4.0252	VSG pseudogene	VSG	0	0	0	0	0	0	0	0	#DIV/0!	#DIV/0!	#DIV/0!	#DIV/0!	0	#N/A	#N/A	0
Tb927.9.17480	VSG pseudogene, degenerate	VSG	0	0	0	0	0	0	0	0	#DIV/0!	#DIV/0!	#DIV/0!	#DIV/0!	0	#DIV/0!	#DIV/0!	0
Tb927.11.19290	variant surface glycoprotein (VSG, pseudogene), putative,chrXI additional, unordered contigs	VSG	0	0	0	0	0	0	0	0	#DIV/0!	#DIV/0!	#DIV/0!	#DIV/0!	0	#N/A	#N/A	0
Tb927.9.17510	VSG pseudogene, fragment with point mutation	VSG	0	0	0	0	0	0	0	0	#DIV/0!	#DIV/0!	#DIV/0!	#DIV/0!	0	#DIV/0!	#DIV/0!	0
Tb05.5K5.360	VSG pseudogene,variant surface glycoprotein, point mutation	VSG	0	0	0	0	0	0	0	0	#DIV/0!	#DIV/0!	#DIV/0!	#DIV/0!	0	#N/A	#N/A	0
Tb927.9.16360	VSG pseudogene, degenerate and frameshifted	VSG	0	0	0	0	0	0	0	0	#DIV/0!	#DIV/0!	#DIV/0!	#DIV/0!	0	#DIV/0!	#DIV/0!	0
Tb05.5K5.530	variant surface glycoprotein (VSG), putative	VSG	2	1	2	0	0.1	0	1.1	0	11	#DIV/0!	#DIV/0!	#DIV/0!	0	#N/A	#N/A	0
Tb927.5.5170	VSG pseudogene,variant surface glycoprotein, point mutation	VSG	0	0	0	0	0	0	0	0	#DIV/0!	#DIV/0!	#DIV/0!	#DIV/0!	0	#DIV/0!	#DIV/0!	0
Tb11.v5.0879	variant surface glycoprotein (VSG), putative	VSG	0	0	0	0	0	0	0	0	#DIV/0!	#DIV/0!	#DIV/0!	#DIV/0!	0	#DIV/0!	#DIV/0!	0
Tb09.v4.0092	VSG pseudogene	VSG	0	0	0	0	0	0	0	0	#DIV/0!	#DIV/0!	#DIV/0!	#DIV/0!	0	#N/A	#N/A	0
Tb927.9.1160	VSG pseudogene, fragment with point mutation	VSG	0	0	0	0	0	0	0	0	#DIV/0!	#DIV/0!	#DIV/0!	#DIV/0!	0	#DIV/0!	#DIV/0!	0
Tb927.4.5780	VSG pseudogene,variant surface glycoprotein, degenerate	VSG	0	0	0	0	0	0	0	0	#DIV/0!	#DIV/0!	#DIV/0!	#DIV/0!	0	#DIV/0!	#DIV/0!	0
Tb927.11.19060	variant surface glycoprotein (VSG, pseudogene), putative	VSG	0	0	0	0	0	0	0	0	#DIV/0!	#DIV/0!	#DIV/0!	#DIV/0!	0	#DIV/0!	#DIV/0!	0
Tb927.9.17170	VSG pseudogene, degenerate and frameshifted	VSG	0	0	0	0	0	0	0	0	#DIV/0!	#DIV/0!	#DIV/0!	#DIV/0!	0	#DIV/0!	#DIV/0!	0
Tb09.v4.0084	VSG pseudogene	VSG	0	0	0	0	0	0	0	0	#DIV/0!	#DIV/0!	#DIV/0!	#DIV/0!	0	#N/A	#N/A	0
Tb11.v5.0933	variant surface glycoprotein (VSG), putative	VSG	0	0	0	0	0	0	0	0	#DIV/0!	#DIV/0!	#DIV/0!	#DIV/0!	0	#DIV/0!	#DIV/0!	0
Tb927.9.16150	VSG pseudogene, degenerate and frameshifted	VSG	0	0	0	0	0	0	0	0	#DIV/0!	#DIV/0!	#DIV/0!	#DIV/0!	0	#DIV/0!	#DIV/0!	0
Tb11.v5.0870	variant surface glycoprotein (VSG, atypical), putative	VSG	0	0	0	0	0	0	0	0	#DIV/0!	#DIV/0!	#DIV/0!	#DIV/0!	0	#DIV/0!	#DIV/0!	0
Tb927.9.230	VSG pseudogene	VSG	0	0	0	0	0	0	0	0	#DIV/0!	#DIV/0!	#DIV/0!	#DIV/0!	0	#DIV/0!	#DIV/0!	0
Tb10.v4.0064	VSG pseudogene	VSG	0	0	0	0	0	0	0	0	#DIV/0!	#DIV/0!	#DIV/0!	#DIV/0!	0	#N/A	#N/A	0
Tb11.1451	variant surface glycoprotein (VSG), putative	VSG	0	0	0	0	0	0	0	0	#DIV/0!	#DIV/0!	#DIV/0!	#DIV/0!	0	#DIV/0!	#DIV/0!	0
Tb11.v5.0913	variant surface glycoprotein (VSG, atypical), putative	VSG	0	0	0	0	0	0	0	0	#DIV/0!	#DIV/0!	#DIV/0!	#DIV/0!	0	#DIV/0!	#DIV/0!	0
Tb927.8.150	VSG pseudogene,variant surface glycoprotein, degenerate	VSG	0	0	0	0	0	0	0	0	#DIV/0!	#DIV/0!	#DIV/0!	#DIV/0!	0	#DIV/0!	#DIV/0!	0
Tb927.10.16290	VSG pseudogene	VSG	0	0	0	0	0	0	0	0	#DIV/0!	#DIV/0!	#DIV/0!	#DIV/0!	0	#DIV/0!	#DIV/0!	0
Tb05.5K5.490	VSG pseudogene	VSG	2	1	0	0	0.1	0	0	0	0	#DIV/0!	#DIV/0!	#DIV/0!	0	#N/A	#N/A	0
Tb08.27P2.410	VSG pseudogene,variant surface glycoprotein, degenerate, interrupted	VSG	0	0	0	0	0	0	0	0	#DIV/0!	#DIV/0!	#DIV/0!	#DIV/0!	0	#N/A	#N/A	0
Tb927.10.16500	variant surface glycoprotein (VSG), putative	VSG	0	0	0	0	0	0	0	0	#DIV/0!	#DIV/0!	#DIV/0!	#DIV/0!	0	#DIV/0!	#DIV/0!	0
Tb927.5.5150	VSG pseudogene,variant surface glycoprotein, degenerate	VSG	0	0	0	0	0	0	0	0	#DIV/0!	#DIV/0!	#DIV/0!	#DIV/0!	0	#DIV/0!	#DIV/0!	0
Tb927.11.19880	variant surface glycoprotein (VSG, pseudogene), putative,variant surface glycoprotein (VSG), point mutation	VSG	0	0	0	0	0	0	0	0	#DIV/0!	#DIV/0!	#DIV/0!	#DIV/0!	0	#DIV/0!	#DIV/0!	0
Tb927.11.17440	VSG pseudogene, degenerate	VSG	0	0	0	0	0	0	0	0	#DIV/0!	#DIV/0!	#DIV/0!	#DIV/0!	0	#DIV/0!	#DIV/0!	0
Tb927.9.1210	VSG pseudogene, frameshifted fragment	VSG	0	0	0	0	0	0	0	0	#DIV/0!	#DIV/0!	#DIV/0!	#DIV/0!	0	#DIV/0!	#DIV/0!	0
Tb11.v5.0918	variant surface glycoprotein (VSG, atypical), putative	VSG	0	0	0	0	0	0	0	0	#DIV/0!	#DIV/0!	#DIV/0!	#DIV/0!	0	#DIV/0!	#DIV/0!	0
Tb09.v4.0071	VSG pseudogene	VSG	0	0	0	0	0	0	0	0	#DIV/0!	#DIV/0!	#DIV/0!	#DIV/0!	0	#N/A	#N/A	0
Tb09.v4.0046	VSG pseudogene	VSG	0	1	0	0	0	0	0	0	#DIV/0!	#DIV/0!	#DIV/0!	#DIV/0!	0	#N/A	#N/A	0
Tb11.v5.0334	Variant Surface Glycoprotein, putative	VSG	0	0	0	0	0	0	0	0	#DIV/0!	#DIV/0!	#DIV/0!	#DIV/0!	0	#DIV/0!	#DIV/0!	0
Tb927.2.6375	VSG pseudogene, frameshifted pseudogene	VSG	0	0	0	0	0	0	0	0	#DIV/0!	#DIV/0!	#DIV/0!	#DIV/0!	0	#DIV/0!	#DIV/0!	0
Tb10.v4.0096	variant surface glycoprotein (VSG), putative	VSG	0	0	0	0	0	0	0	0	#DIV/0!	#DIV/0!	#DIV/0!	#DIV/0!	0	#N/A	#N/A	0
Tb927.6.5530	VSG pseudogene,variant surface glycoprotein, degenerate	VSG	0	0	0	0	0	0	0	0	#DIV/0!	#DIV/0!	#DIV/0!	#DIV/0!	0	#DIV/0!	#DIV/0!	0
Tb09.v4.0023	variant surface glycoprotein (VSG), putative	VSG	0	0	0	0	0	0	0	0	#DIV/0!	#DIV/0!	#DIV/0!	#DIV/0!	0	#N/A	#N/A	0
Tb927.11.20290	variant surface glycoprotein (VSG, pseudogene), putative,variant surface glycoprotein (VSG), degenerate	VSG	1	0	0	0	0	0	0	0	#DIV/0!	#DIV/0!	#DIV/0!	#DIV/0!	0	#DIV/0!	#DIV/0!	0
Tb11.v5.0139	variant surface protein (VSG), putative	VSG	0	0	0	0	0	0	0	0	#DIV/0!	#DIV/0!	#DIV/0!	#DIV/0!	0	#DIV/0!	#DIV/0!	0
Tb10.v4.0075	VSG pseudogene	VSG	0	0	0	0	0	0	0	0	#DIV/0!	#DIV/0!	#DIV/0!	#DIV/0!	0	#N/A	#N/A	0
Tb927.9.1010	VSG pseudogene, frameshifted and point mutation	VSG	0	0	0	0	0	0	0	0	#DIV/0!	#DIV/0!	#DIV/0!	#DIV/0!	0	#DIV/0!	#DIV/0!	0
Tb927.6.5210	VSG pseudogene,variant surface glycoprotein, frameshift	VSG	1	0	0	0	0	0	0	0	#DIV/0!	#DIV/0!	#DIV/0!	#DIV/0!	0	#DIV/0!	#DIV/0!	0
Tb927.11.19870	variant surface glycoprotein (VSG, atypical), putative	VSG	0	0	0	0	0	0	0	0	#DIV/0!	#DIV/0!	#DIV/0!	#DIV/0!	0	#DIV/0!	#DIV/0!	0
Tb09.v4.0011	variant surface glycoprotein (VSG), putative	VSG	0	0	0	0	0	0	0	0	#DIV/0!	#DIV/0!	#DIV/0!	#DIV/0!	0	#N/A	#N/A	0
Tb05.5K5.400	VSG pseudogene	VSG	0	0	0	0	0	0	0	0	#DIV/0!	#DIV/0!	#DIV/0!	#DIV/0!	0	#N/A	#N/A	0
Tb927.3.470	VSG pseudogene,variant surface glycoprotein, point mutation	VSG	1	1	0	0	0	0	0	0	#DIV/0!	#DIV/0!	#DIV/0!	#DIV/0!	0	#DIV/0!	#DIV/0!	0
Tb09.v4.0111	VSG pseudogene	VSG	0	0	0	0	0	0	0	0	#DIV/0!	#DIV/0!	#DIV/0!	#DIV/0!	0	#N/A	#N/A	0
Tb927.9.170	VSG pseudogene,variant surface glycoprotein, fragment	VSG	0	0	0	0	0	0	0	0	#DIV/0!	#DIV/0!	#DIV/0!	#DIV/0!	0	#DIV/0!	#DIV/0!	0
Tb09.v4.0078	VSG pseudogene	VSG	0	0	0	0	0	0	0	0	#DIV/0!	#DIV/0!	#DIV/0!	#DIV/0!	0	#N/A	#N/A	0
Tb927.3.320	VSG pseudogene,variant surface glycoprotein, point mutation	VSG	0	1	0	0	0	0	0	0	#DIV/0!	#DIV/0!	#DIV/0!	#DIV/0!	0	#DIV/0!	#DIV/0!	0
Tb11.v5.0938	variant surface glycoprotein (VSG, atypical), putative	VSG	0	0	0	0	0	0	0	0	#DIV/0!	#DIV/0!	#DIV/0!	#DIV/0!	0	#DIV/0!	#DIV/0!	0
Tb11.15.0006	VSG pseudogene, frameshifted	VSG	0	0	0	0	0	0	0	0	#DIV/0!	#DIV/0!	#DIV/0!	#DIV/0!	0	#DIV/0!	#DIV/0!	0
Tb927.9.1090	VSG pseudogene, point mutation	VSG	0	0	0	0	0	0	0	0	#DIV/0!	#DIV/0!	#DIV/0!	#DIV/0!	0	#DIV/0!	#DIV/0!	0
Tb927.11.20190	variant surface glycoprotein (VSG), putative	VSG	0	0	0	0	0	0	0	0	#DIV/0!	#DIV/0!	#DIV/0!	#DIV/0!	0	#DIV/0!	#DIV/0!	0
Tb11.v5.0956	variant surface glycoprotein (VSG, atypical), putative	VSG	0	0	0	0	0	0	0	0	#DIV/0!	#DIV/0!	#DIV/0!	#DIV/0!	0	#DIV/0!	#DIV/0!	0
Tb927.11.20320	variant surface glycoprotein (VSG, pseudogene), putative	VSG	0	0	0	0	0	0	0	0	#DIV/0!	#DIV/0!	#DIV/0!	#DIV/0!	0	#DIV/0!	#DIV/0!	0
Tb927.9.430	VSG pseudogene,variant surface glycoprotein, fragment	VSG	0	0	0	0	0	0	0	0	#DIV/0!	#DIV/0!	#DIV/0!	#DIV/0!	0	#DIV/0!	#DIV/0!	0
Tb927.9.420	VSG pseudogene	VSG	0	1	0	0	0	0	0	0	#DIV/0!	#DIV/0!	#DIV/0!	#DIV/0!	0	#DIV/0!	#DIV/0!	0
Tb927.3.360	VSG pseudogene,variant surface glycoprotein, degenerate	VSG	0	0	0	0	0	0	0	0	#DIV/0!	#DIV/0!	#DIV/0!	#DIV/0!	0	#DIV/0!	#DIV/0!	0
Tb11.v5.1019	variant surface glycoprotein (VSG), putative	VSG	0	0	0	0	0	0	0	0	#DIV/0!	#DIV/0!	#DIV/0!	#DIV/0!	0	#DIV/0!	#DIV/0!	0
Tb927.9.17140	variant surface glycoprotein (VSG), putative	VSG	0	0	0	0	0	0	0	0	#DIV/0!	#DIV/0!	#DIV/0!	#DIV/0!	0	#DIV/0!	#DIV/0!	0
Tb09.v4.0200	VSG pseudogene	VSG	0	0	0	0	0	0	0	0	#DIV/0!	#DIV/0!	#DIV/0!	#DIV/0!	0	#N/A	#N/A	0
Tb11.1640	VSG pseudogene	VSG	0	0	0	0	0	0	0	0	#DIV/0!	#DIV/0!	#DIV/0!	#DIV/0!	0	#N/A	#N/A	0
Tb10.v4.0155	VSG pseudogene	VSG	0	0	0	0	0	0	0	0	#DIV/0!	#DIV/0!	#DIV/0!	#DIV/0!	0	#N/A	#N/A	0
Tb927.11.17750	VSG pseudogene, fragment interrupted	VSG	0	0	0	0	0	0	0	0	#DIV/0!	#DIV/0!	#DIV/0!	#DIV/0!	0	#DIV/0!	#DIV/0!	0
Tb927.11.18980	variant surface glycoprotein (VSG, pseudogene), putative	VSG	0	1	0	0	0	0	0	0	#DIV/0!	#DIV/0!	#DIV/0!	#DIV/0!	0	#DIV/0!	#DIV/0!	0
Tb05.5K5.520	VSG pseudogene,variant surface glycoprotein, degenerate	VSG	0	0	0	0	0	0	0	0	#DIV/0!	#DIV/0!	#DIV/0!	#DIV/0!	0	#N/A	#N/A	0
Tb10.v4.0184	VSG pseudogene	VSG	0	1	0	0	0	0	0	0	#DIV/0!	#DIV/0!	#DIV/0!	#DIV/0!	0	#N/A	#N/A	0
Tb927.9.16830	VSG pseudogene, degenerate and frameshifted	VSG	0	0	0	0	0	0	0	0	#DIV/0!	#DIV/0!	#DIV/0!	#DIV/0!	0	#DIV/0!	#DIV/0!	0
Tb927.11.19780	variant surface glycoprotein (VSG, pseudogene), putative	VSG	0	0	0	0	0	0	0	0	#DIV/0!	#DIV/0!	#DIV/0!	#DIV/0!	0	#DIV/0!	#DIV/0!	0
Tb09.v4.0072	VSG pseudogene	VSG	0	0	0	0	0	0	0	0	#DIV/0!	#DIV/0!	#DIV/0!	#DIV/0!	0	#N/A	#N/A	0
Tb11.v5.0132	variant surface protein (VSG), putative	VSG	0	0	0	0	0	0	0	0	#DIV/0!	#DIV/0!	#DIV/0!	#DIV/0!	0	#DIV/0!	#DIV/0!	0
Tb927.9.1240	VSG pseudogene, degenerate fragment	VSG	0	0	0	0	0	0	0	0	#DIV/0!	#DIV/0!	#DIV/0!	#DIV/0!	0	#DIV/0!	#DIV/0!	0
Tb927.11.19420	variant surface glycoprotein (VSG, pseudogene), putative,variant surface glycoprotein (VSG), frameshifted and degenerate	VSG	0	0	0	0	0	0	0	0	#DIV/0!	#DIV/0!	#DIV/0!	#DIV/0!	0	#DIV/0!	#DIV/0!	0
Tb09.v4.0190	VSG pseudogene	VSG	0	0	0	0	0	0	0	0	#DIV/0!	#DIV/0!	#DIV/0!	#DIV/0!	0	#N/A	#N/A	0
Tb11.v5.0754	variant surface glycoprotein (VSG), putative	VSG	0	0	0	0	0	0	0	0	#DIV/0!	#DIV/0!	#DIV/0!	#DIV/0!	0	#DIV/0!	#DIV/0!	0
Tb927.11.17490	VSG pseudogene, point mutation	VSG	0	0	0	0	0	0	0	0	#DIV/0!	#DIV/0!	#DIV/0!	#DIV/0!	0	#DIV/0!	#DIV/0!	0
Tb927.10.30	VSG pseudogene	VSG	0	0	0	0	0	0	0	0	#DIV/0!	#DIV/0!	#DIV/0!	#DIV/0!	0	#DIV/0!	#DIV/0!	0
Tb927.9.18130	VSG pseudogene	VSG	0	0	0	0	0	0	0	0	#DIV/0!	#DIV/0!	#DIV/0!	#DIV/0!	0	#DIV/0!	#DIV/0!	0
Tb11.v5.0316	variant surface protein, atypical (VSG), putative	VSG	0	0	0	0	0	0	0	0	#DIV/0!	#DIV/0!	#DIV/0!	#DIV/0!	0	#DIV/0!	#DIV/0!	0
Tb08.27P2.435	VSG pseudogene	VSG	0	0	0	0	0	0	0	0	#DIV/0!	#DIV/0!	#DIV/0!	#DIV/0!	0	#N/A	#N/A	0
Tb927.7.120	VSG pseudogene,variant surface glycoprotein, degenerate	VSG	0	0	0	0	0	0	0	0	#DIV/0!	#DIV/0!	#DIV/0!	#DIV/0!	0	#DIV/0!	#DIV/0!	0
Tb927.4.5500	VSG pseudogene,variant surface glycoprotein, degenerate	VSG	0	0	0	0	0	0	0	0	#DIV/0!	#DIV/0!	#DIV/0!	#DIV/0!	0	#DIV/0!	#DIV/0!	0
Tb10.v4.0148	VSG pseudogene	VSG	0	1	0	0	0	0	0	0	#DIV/0!	#DIV/0!	#DIV/0!	#DIV/0!	0	#N/A	#N/A	0
Tb927.11.18250	variant surface glycoprotein (VSG), putative	VSG	0	0	0	0	0	0	0	0	#DIV/0!	#DIV/0!	#DIV/0!	#DIV/0!	0	#DIV/0!	#DIV/0!	0
Tb11.v5.0786	variant surface glycoprotein (VSG), putative	VSG	0	0	0	0	0	0	0	0	#DIV/0!	#DIV/0!	#DIV/0!	#DIV/0!	0	#DIV/0!	#DIV/0!	0
Tb10.v4.0166	VSG pseudogene	VSG	0	0	0	0	0	0	0	0	#DIV/0!	#DIV/0!	#DIV/0!	#DIV/0!	0	#N/A	#N/A	0
Tb11.v5.0946	variant surface glycoprotein (VSG), putative	VSG	0	0	0	0	0	0	0	0	#DIV/0!	#DIV/0!	#DIV/0!	#DIV/0!	0	#DIV/0!	#DIV/0!	0
Tb10.v4.0229	VSG pseudogene	VSG	0	0	0	0	0	0	0	0	#DIV/0!	#DIV/0!	#DIV/0!	#DIV/0!	0	#N/A	#N/A	0
Tb11.v5.0120	variant surface protein (VSG), putative	VSG	0	0	0	0	0	0	0	0	#DIV/0!	#DIV/0!	#DIV/0!	#DIV/0!	0	#DIV/0!	#DIV/0!	0
Tb11.0150	VSG pseudogene	VSG	0	0	0	0	0	0	0	0	#DIV/0!	#DIV/0!	#DIV/0!	#DIV/0!	0	#N/A	#N/A	0
Tb927.2.6430	VSG pseudogene,variant surface glycoprotein, frameshift	VSG	0	0	0	0	0	0	0	0	#DIV/0!	#DIV/0!	#DIV/0!	#DIV/0!	0	#DIV/0!	#DIV/0!	0
Tb927.11.19220	variant surface glycoprotein (VSG, pseudogene), putative	VSG	0	0	0	0	0	0	0	0	#DIV/0!	#DIV/0!	#DIV/0!	#DIV/0!	0	#DIV/0!	#DIV/0!	0
Tb927.3.220	VSG pseudogene,variant surface glycoprotein, degenerate	VSG	0	0	0	0	0	0	0	0	#DIV/0!	#DIV/0!	#DIV/0!	#DIV/0!	0	#DIV/0!	#DIV/0!	0
Tb927.8.180	VSG pseudogene,variant surface glycoprotein, fragment	VSG	0	0	0	0	0	0	0	0	#DIV/0!	#DIV/0!	#DIV/0!	#DIV/0!	0	#DIV/0!	#DIV/0!	0
Tb927.11.20650	VSG pseudogene	VSG	0	0	0	0	0	0	0	0	#DIV/0!	#DIV/0!	#DIV/0!	#DIV/0!	0	#DIV/0!	#DIV/0!	0
Tb09.v4.0095	VSG pseudogene	VSG	0	0	0	0	0	0	0	0	#DIV/0!	#DIV/0!	#DIV/0!	#DIV/0!	0	#N/A	#N/A	0
Tb927.2.6372	VSG pseudogene, frameshifted and degenerate	VSG	0	0	0	0	0	0	0	0	#DIV/0!	#DIV/0!	#DIV/0!	#DIV/0!	0	#DIV/0!	#DIV/0!	0
Tb927.9.17830	VSG pseudogene, frameshifted	VSG	1	1	0	0	0	0	0	0	#DIV/0!	#DIV/0!	#DIV/0!	#DIV/0!	0	#DIV/0!	#DIV/0!	0
Tb927.11.18140	VSG pseudogene, frameshifted and point mutation	VSG	0	0	0	0	0	0	0	0	#DIV/0!	#DIV/0!	#DIV/0!	#DIV/0!	0	#DIV/0!	#DIV/0!	0
Tb10.v4.0233	VSG pseudogene	VSG	0	0	0	0	0	0	0	0	#DIV/0!	#DIV/0!	#DIV/0!	#DIV/0!	0	#N/A	#N/A	0
Tb927.11.18300	variant surface glycoprotein (VSG), putative	VSG	0	0	0	0	0	0	0	0	#DIV/0!	#DIV/0!	#DIV/0!	#DIV/0!	0	#DIV/0!	#DIV/0!	0
Tb927.9.17270	VSG pseudogene, frameshifted	VSG	0	0	0	0	0	0	0	0	#DIV/0!	#DIV/0!	#DIV/0!	#DIV/0!	0	#DIV/0!	#DIV/0!	0
Tb927.10.16380	VSG pseudogene	VSG	0	0	0	0	0	0	0	0	#DIV/0!	#DIV/0!	#DIV/0!	#DIV/0!	0	#DIV/0!	#DIV/0!	0
Tb927.9.17880	VSG pseudogene, degenerate and frameshifted	VSG	0	0	0	0	0	0	0	0	#DIV/0!	#DIV/0!	#DIV/0!	#DIV/0!	0	#DIV/0!	#DIV/0!	0
Tb927.11.19580	variant surface glycoprotein (VSG, pseudogene), putative,variant surface glycoprotein (VSG), frameshifted and point mutation	VSG	1	1	0	0	0	0	0	0	#DIV/0!	#DIV/0!	#DIV/0!	#DIV/0!	0	#DIV/0!	#DIV/0!	0
Tb927.11.17070	variant surface glycoprotein (VSG), putative	VSG	0	0	0	0	0	0	0	0	#DIV/0!	#DIV/0!	#DIV/0!	#DIV/0!	0	#DIV/0!	#DIV/0!	0
Tb927.11.17110	variant surface glycoprotein (VSG), putative	VSG	0	1	0	0	0	0	0	0	#DIV/0!	#DIV/0!	#DIV/0!	#DIV/0!	0	#DIV/0!	#DIV/0!	0
Tb927.9.640	VSG pseudogene	VSG	0	0	0	0	0	0	0	0	#DIV/0!	#DIV/0!	#DIV/0!	#DIV/0!	0	#DIV/0!	#DIV/0!	0
Tb927.5.5430	Variant Surface Glycoprotein, putative	VSG	0	0	0	0	0	0	0	0	#DIV/0!	#DIV/0!	#DIV/0!	#DIV/0!	0	#DIV/0!	#DIV/0!	0
Tb09.v4.0159	VSG pseudogene	VSG	0	0	0	0	0	0	0	0	#DIV/0!	#DIV/0!	#DIV/0!	#DIV/0!	0	#N/A	#N/A	0
Tb927.6.5620	VSG pseudogene,variant surface glycoprotein, degenerate	VSG	0	0	0	0	0	0	0	0	#DIV/0!	#DIV/0!	#DIV/0!	#DIV/0!	0	#DIV/0!	#DIV/0!	0
Tb927.11.20080	variant surface glycoprotein (VSG, pseudogene), putative,variant surface glycoprotein (VSG),degenerate and frameshifted	VSG	0	0	0	0	0	0	0	0	#DIV/0!	#DIV/0!	#DIV/0!	#DIV/0!	0	#DIV/0!	#DIV/0!	0
Tb10.v4.0088	variant surface glycoprotein (VSG), putative	VSG	0	0	0	0	0	0	0	0	#DIV/0!	#DIV/0!	#DIV/0!	#DIV/0!	0	#N/A	#N/A	0
Tb09.v4.0087	VSG pseudogene	VSG	0	0	0	0	0	0	0	0	#DIV/0!	#DIV/0!	#DIV/0!	#DIV/0!	0	#N/A	#N/A	0
Tb927.6.5360	VSG pseudogene,variant surface glycoprotein, degenerate	VSG	0	0	0	0	0	0	0	0	#DIV/0!	#DIV/0!	#DIV/0!	#DIV/0!	0	#DIV/0!	#DIV/0!	0
Tb10.v4.0257	variant surface glycoprotein (VSG), putative	VSG	0	0	0	0	0	0	0	0	#DIV/0!	#DIV/0!	#DIV/0!	#DIV/0!	0	#N/A	#N/A	0
Tb927.11.19050	variant surface glycoprotein (VSG, pseudogene), putative	VSG	0	0	0	0	0	0	0	0	#DIV/0!	#DIV/0!	#DIV/0!	#DIV/0!	0	#DIV/0!	#DIV/0!	0
Tb927.10.16410	VSG pseudogene	VSG	0	0	0	0	0	0	0	0	#DIV/0!	#DIV/0!	#DIV/0!	#DIV/0!	0	#DIV/0!	#DIV/0!	0
Tb11.v5.0285	variant surface protein, putative	VSG	0	0	0	0	0	0	0	0	#DIV/0!	#DIV/0!	#DIV/0!	#DIV/0!	0	#DIV/0!	#DIV/0!	0
Tb927.10.16320	VSG pseudogene	VSG	0	0	0	0	0	0	0	0	#DIV/0!	#DIV/0!	#DIV/0!	#DIV/0!	0	#DIV/0!	#DIV/0!	0
Tb08.27P2.165	VSG pseudogene	VSG	0	0	0	0	0	0	0	0	#DIV/0!	#DIV/0!	#DIV/0!	#DIV/0!	0	#N/A	#N/A	0
Tb927.4.5740	VSG pseudogene,variant surface glycoprotein, degenerate	VSG	0	0	0	0	0	0	0	0	#DIV/0!	#DIV/0!	#DIV/0!	#DIV/0!	0	#DIV/0!	#DIV/0!	0
Tb927.4.5450	VSG pseudogene,variant surface glycoprotein, degenerate	VSG	0	0	0	0	0	0	0	0	#DIV/0!	#DIV/0!	#DIV/0!	#DIV/0!	0	#DIV/0!	#DIV/0!	0
Tb927.11.19210	variant surface glycoprotein (VSG, pseudogene), putative	VSG	0	0	0	0	0	0	0	0	#DIV/0!	#DIV/0!	#DIV/0!	#DIV/0!	0	#DIV/0!	#DIV/0!	0
Tb927.11.20340	variant surface glycoprotein (VSG, pseudogene), putative	VSG	0	0	0	0	0	0	0	0	#DIV/0!	#DIV/0!	#DIV/0!	#DIV/0!	0	#DIV/0!	#DIV/0!	0
Tb927.11.18930	variant surface protein (VSG), putative	VSG	0	0	0	0	0	0	0	0	#DIV/0!	#DIV/0!	#DIV/0!	#DIV/0!	0	#DIV/0!	#DIV/0!	0
Tb09.v4.0165	VSG pseudogene	VSG	0	0	0	0	0	0	0	0	#DIV/0!	#DIV/0!	#DIV/0!	#DIV/0!	0	#N/A	#N/A	0
Tb09.v4.0050	variant surface glycoprotein (VSG), putative	VSG	0	0	0	0	0	0	0	0	#DIV/0!	#DIV/0!	#DIV/0!	#DIV/0!	0	#N/A	#N/A	0
Tb927.8.280	variant surface glycoprotein (VSG), putative	VSG	0	1	0	0	0	0	0	0	#DIV/0!	#DIV/0!	#DIV/0!	#DIV/0!	0	#DIV/0!	#DIV/0!	0
Tb11.0710	variant surface glycoprotein (VSG), putative	VSG	0	0	0	0	0	0	0	0	#DIV/0!	#DIV/0!	#DIV/0!	#DIV/0!	0	#N/A	#N/A	0
Tb09.v4.0047	VSG pseudogene	VSG	0	0	0	0	0	0	0	0	#DIV/0!	#DIV/0!	#DIV/0!	#DIV/0!	0	#N/A	#N/A	0
Tb927.4.5460	variant surface glycoprotein (VSG), putative	VSG	0	0	0	0	0	0	0	0	#DIV/0!	#DIV/0!	#DIV/0!	#DIV/0!	0	#DIV/0!	#DIV/0!	0
Tb05.5K5.430	variant surface glycoprotein (VSG), putative	VSG	0	0	0	0	0	0	0	0	#DIV/0!	#DIV/0!	#DIV/0!	#DIV/0!	0	#N/A	#N/A	0
Tb927.11.17510	VSG pseudogene	VSG	0	0	0	0	0	0	0	0	#DIV/0!	#DIV/0!	#DIV/0!	#DIV/0!	0	#DIV/0!	#DIV/0!	0
Tb927.9.16270	VSG pseudogene, degenerate	VSG	0	0	0	0	0	0	0	0	#DIV/0!	#DIV/0!	#DIV/0!	#DIV/0!	0	#DIV/0!	#DIV/0!	0
Tb10.v4.0062	VSG pseudogene	VSG	0	0	0	0	0	0	0	0	#DIV/0!	#DIV/0!	#DIV/0!	#DIV/0!	0	#N/A	#N/A	0
Tb927.9.17850	variant surface glycoprotein (VSG, atypical), putative	VSG	0	1	0	0	0	0	0	0	#DIV/0!	#DIV/0!	#DIV/0!	#DIV/0!	0	#DIV/0!	#DIV/0!	0
Tb09.v4.0082	VSG pseudogene	VSG	0	0	0	0	0	0	0	0	#DIV/0!	#DIV/0!	#DIV/0!	#DIV/0!	0	#N/A	#N/A	0
Tb927.9.16470	VSG pseudogene, degenerate and frameshifted	VSG	0	0	0	0	0	0	0	0	#DIV/0!	#DIV/0!	#DIV/0!	#DIV/0!	0	#DIV/0!	#DIV/0!	0
Tb927.11.120	VSG pseudogene	VSG	0	0	0	0	0	0	0	0	#DIV/0!	#DIV/0!	#DIV/0!	#DIV/0!	0	#DIV/0!	#DIV/0!	0
Tb927.9.950	VSG pseudogene, degenerate and frameshifted	VSG	0	0	0	0	0	0	0	0	#DIV/0!	#DIV/0!	#DIV/0!	#DIV/0!	0	#DIV/0!	#DIV/0!	0
Tb11.v5.0925	variant surface glycoprotein (VSG, atypical), putative	VSG	0	0	0	0	0	0	0	0	#DIV/0!	#DIV/0!	#DIV/0!	#DIV/0!	0	#DIV/0!	#DIV/0!	0
Tb927.6.5640	VSG pseudogene,variant surface glycoprotein, degenerate	VSG	0	0	0	0	0	0	0	0	#DIV/0!	#DIV/0!	#DIV/0!	#DIV/0!	0	#DIV/0!	#DIV/0!	0
Tb927.5.5090	VSG pseudogene,variant surface glycoprotein, degenerate	VSG	0	0	0	0	0	0	0	0	#DIV/0!	#DIV/0!	#DIV/0!	#DIV/0!	0	#DIV/0!	#DIV/0!	0
Tb927.4.5650	VSG pseudogene,variant surface glycoprotein, degenerate	VSG	0	0	0	0	0	0	0	0	#DIV/0!	#DIV/0!	#DIV/0!	#DIV/0!	0	#DIV/0!	#DIV/0!	0
Tb927.9.17970	VSG pseudogene, frameshifted and point mutation	VSG	0	0	0	0	0	0	0	0	#DIV/0!	#DIV/0!	#DIV/0!	#DIV/0!	0	#DIV/0!	#DIV/0!	0
Tb927.9.16640	variant surface glycoprotein (VSG), putative	VSG	0	0	0	0	0	0	0	0	#DIV/0!	#DIV/0!	#DIV/0!	#DIV/0!	0	#DIV/0!	#DIV/0!	0
Tb927.9.18140	VSG pseudogene	VSG	0	0	0	0	0	0	0	0	#DIV/0!	#DIV/0!	#DIV/0!	#DIV/0!	0	#DIV/0!	#DIV/0!	0
Tb09.v4.0197	VSG pseudogene	VSG	0	0	0	0	0	0	0	0	#DIV/0!	#DIV/0!	#DIV/0!	#DIV/0!	0	#N/A	#N/A	0
Tb10.v4.0102	VSG pseudogene	VSG	0	0	0	0	0	0	0	0	#DIV/0!	#DIV/0!	#DIV/0!	#DIV/0!	0	#N/A	#N/A	0
Tb927.11.19180	variant surface glycoprotein (VSG, atypical), putative	VSG	0	0	0	0	0	0	0	0	#DIV/0!	#DIV/0!	#DIV/0!	#DIV/0!	0	#DIV/0!	#DIV/0!	0
Tb927.5.4930	VSG pseudogene,variant surface glycoprotein, point mutation	VSG	0	0	0	0	0	0	0	0	#DIV/0!	#DIV/0!	#DIV/0!	#DIV/0!	0	#DIV/0!	#DIV/0!	0
Tb11.v5.0314	variant surface protein, putative	VSG	0	2	0	0	0	0	0	0	#DIV/0!	#DIV/0!	#DIV/0!	#DIV/0!	0	#DIV/0!	#DIV/0!	0
Tb11.v5.0974	variant surface glycoprotein (VSG), putative	VSG	0	0	0	0	0	0	0	0	#DIV/0!	#DIV/0!	#DIV/0!	#DIV/0!	0	#DIV/0!	#DIV/0!	0
Tb10.v4.0205	VSG pseudogene fragment	VSG	2	0	0	1	0.1	0	0	0.4	0	#DIV/0!	#DIV/0!	#DIV/0!	0	#N/A	#N/A	0
Tb927.11.20090	variant surface glycoprotein (VSG, atypical), putative	VSG	0	0	0	0	0	0	0	0	#DIV/0!	#DIV/0!	#DIV/0!	#DIV/0!	0	#DIV/0!	#DIV/0!	0
Tb927.5.5640	Variant Surface Glycoprotein, putative	VSG	0	0	0	0	0	0	0	0	#DIV/0!	#DIV/0!	#DIV/0!	#DIV/0!	0	#DIV/0!	#DIV/0!	0
Tb11.1030	VSG pseudogene	VSG	0	0	0	0	0	0	0	0	#DIV/0!	#DIV/0!	#DIV/0!	#DIV/0!	0	#N/A	#N/A	0
Tb927.9.15710	variant surface glycoprotein (VSG)-related, putative	VSG	0	0	0	0	0	0	0	0	#DIV/0!	#DIV/0!	#DIV/0!	#DIV/0!	0	#DIV/0!	#DIV/0!	0
Tb927.9.960	VSG pseudogene, interrupted	VSG	0	0	0	0	0	0	0	0	#DIV/0!	#DIV/0!	#DIV/0!	#DIV/0!	0	#DIV/0!	#DIV/0!	0
Tb11.v5.0662	variant surface glycoprotein (VSG), putative	VSG	0	0	0	0	0	0	0	0	#DIV/0!	#DIV/0!	#DIV/0!	#DIV/0!	0	#DIV/0!	#DIV/0!	0
Tb927.6.5430	VSG pseudogene,variant surface glycoprotein, degenerate	VSG	0	0	0	0	0	0	0	0	#DIV/0!	#DIV/0!	#DIV/0!	#DIV/0!	0	#DIV/0!	#DIV/0!	0
Tb927.9.17410	variant surface glycoprotein (VSG, atypical), putative	VSG	0	0	0	0	0	0	0	0	#DIV/0!	#DIV/0!	#DIV/0!	#DIV/0!	0	#DIV/0!	#DIV/0!	0
Tb927.9.16100	VSG pseudogene, point mutation and frameshifted	VSG	0	0	0	0	0	0	0	0	#DIV/0!	#DIV/0!	#DIV/0!	#DIV/0!	0	#DIV/0!	#DIV/0!	0
Tb927.11.20050	variant surface glycoprotein (VSG, pseudogene), putative,variant surface glycoprotein (VSG), frameshifted and degenerate fragment	VSG	0	0	0	0	0	0	0	0	#DIV/0!	#DIV/0!	#DIV/0!	#DIV/0!	0	#DIV/0!	#DIV/0!	0
Tb927.11.20110	variant surface glycoprotein (VSG, pseudogene), putative,variant surface glycoprotein (VSG), frameshifted	VSG	0	0	0	0	0	0	0	0	#DIV/0!	#DIV/0!	#DIV/0!	#DIV/0!	0	#DIV/0!	#DIV/0!	0
Tb09.v4.0177	variant surface glycoprotein (VSG), putative	VSG	0	0	0	0	0	0	0	0	#DIV/0!	#DIV/0!	#DIV/0!	#DIV/0!	0	#N/A	#N/A	0
Tb11.0510	VSG pseudogene	VSG	0	0	0	0	0	0	0	0	#DIV/0!	#DIV/0!	#DIV/0!	#DIV/0!	0	#N/A	#N/A	0
Tb927.9.220	VSG pseudogene	VSG	0	0	0	0	0	0	0	0	#DIV/0!	#DIV/0!	#DIV/0!	#DIV/0!	0	#DIV/0!	#DIV/0!	0
Tb927.11.19380	variant surface glycoprotein (VSG), putative	VSG	0	0	0	0	0	0	0	0	#DIV/0!	#DIV/0!	#DIV/0!	#DIV/0!	0	#DIV/0!	#DIV/0!	0
Tb10.v4.0080	VSG pseudogene	VSG	0	0	0	0	0	0	0	0	#DIV/0!	#DIV/0!	#DIV/0!	#DIV/0!	0	#N/A	#N/A	0
Tb11.v4.0041	VSG pseudogene	VSG	0	0	0	0	0	0	0	0	#DIV/0!	#DIV/0!	#DIV/0!	#DIV/0!	0	#DIV/0!	#DIV/0!	0
Tb10.v4.0122	variant surface glycoprotein (VSG, atypical), putative	VSG	1	1	0	0	0	0	0	0	#DIV/0!	#DIV/0!	#DIV/0!	#DIV/0!	0	#N/A	#N/A	0
Tb11.v5.0118	variant surface protein (VSG), putative	VSG	0	0	0	0	0	0	0	0	#DIV/0!	#DIV/0!	#DIV/0!	#DIV/0!	0	#DIV/0!	#DIV/0!	0
Tb11.v5.0840	variant surface glycoprotein (VSG, atypical), putative	VSG	0	0	0	0	0	0	0	0	#DIV/0!	#DIV/0!	#DIV/0!	#DIV/0!	0	#DIV/0!	#DIV/0!	0
Tb927.11.18970	variant surface glycoprotein (VSG, pseudogene), putative	VSG	0	0	0	0	0	0	0	0	#DIV/0!	#DIV/0!	#DIV/0!	#DIV/0!	0	#DIV/0!	#DIV/0!	0
Tb10.v4.0163	variant surface glycoprotein (VSG), putative	VSG	0	0	0	0	0	0	0	0	#DIV/0!	#DIV/0!	#DIV/0!	#DIV/0!	0	#N/A	#N/A	0
Tb927.11.17280	VSG pseudogene, point mutation	VSG	0	0	0	0	0	0	0	0	#DIV/0!	#DIV/0!	#DIV/0!	#DIV/0!	0	#DIV/0!	#DIV/0!	0
Tb927.9.17330	VSG pseudogene, degenerate and frameshifted	VSG	0	0	0	0	0	0	0	0	#DIV/0!	#DIV/0!	#DIV/0!	#DIV/0!	0	#DIV/0!	#DIV/0!	0
Tb927.8.110	VSG pseudogene,variant surface glycoprotein, point mutation	VSG	0	0	0	0	0	0	0	0	#DIV/0!	#DIV/0!	#DIV/0!	#DIV/0!	0	#DIV/0!	#DIV/0!	0
Tb09.v4.0205	VSG pseudogene	VSG	0	0	0	0	0	0	0	0	#DIV/0!	#DIV/0!	#DIV/0!	#DIV/0!	0	#N/A	#N/A	0
Tb10.v4.0226	VSG pseudogene	VSG	0	0	0	0	0	0	0	0	#DIV/0!	#DIV/0!	#DIV/0!	#DIV/0!	0	#N/A	#N/A	0
Tb927.11.19920	variant surface glycoprotein (VSG, pseudogene), putative	VSG	0	0	0	0	0	0	0	0	#DIV/0!	#DIV/0!	#DIV/0!	#DIV/0!	0	#DIV/0!	#DIV/0!	0
Tb10.v4.0114	VSG pseudogene	VSG	0	0	0	0	0	0	0	0	#DIV/0!	#DIV/0!	#DIV/0!	#DIV/0!	0	#N/A	#N/A	0
Tb10.v4.0235	VSG pseudogene	VSG	0	0	0	0	0	0	0	0	#DIV/0!	#DIV/0!	#DIV/0!	#DIV/0!	0	#N/A	#N/A	0
Tb927.9.17870	VSG pseudogene, fragment	VSG	0	0	0	0	0	0	0	0	#DIV/0!	#DIV/0!	#DIV/0!	#DIV/0!	0	#DIV/0!	#DIV/0!	0
Tb927.9.16490	variant surface glycoprotein (VSG), putative	VSG	0	0	0	0	0	0	0	0	#DIV/0!	#DIV/0!	#DIV/0!	#DIV/0!	0	#DIV/0!	#DIV/0!	0
Tb927.11.17810	VSG pseudogene, frameshifted and degenerate	VSG	2	0	1	0	0.1	0	0.6	0	6	#DIV/0!	#DIV/0!	#DIV/0!	0	#DIV/0!	#DIV/0!	0
Tb11.v5.0909	variant surface glycoprotein (VSG, atypical), putative	VSG	0	0	0	0	0	0	0	0	#DIV/0!	#DIV/0!	#DIV/0!	#DIV/0!	0	#DIV/0!	#DIV/0!	0
Tb10.v4.0129	VSG pseudogene fragment	VSG	0	0	0	0	0	0	0	0	#DIV/0!	#DIV/0!	#DIV/0!	#DIV/0!	0	#N/A	#N/A	0
Tb11.v5.1033	variant surface glycoprotein (VSG), putative	VSG	0	0	0	0	0	0	0	0	#DIV/0!	#DIV/0!	#DIV/0!	#DIV/0!	0	#DIV/0!	#DIV/0!	0
Tb10.v4.0232	VSG pseudogene	VSG	0	0	0	0	0	0	0	0	#DIV/0!	#DIV/0!	#DIV/0!	#DIV/0!	0	#N/A	#N/A	0
Tb11.v5.0944	variant surface glycoprotein (VSG), putative	VSG	0	0	0	0	0	0	0	0	#DIV/0!	#DIV/0!	#DIV/0!	#DIV/0!	0	#DIV/0!	#DIV/0!	0
Tb927.5.5260	VSG pseudogene,variant surface glycoprotein, point mutation	VSG	0	0	0	0	0	0	0	0	#DIV/0!	#DIV/0!	#DIV/0!	#DIV/0!	0	#DIV/0!	#DIV/0!	0
Tb927.9.16240	VSG pseudogene, interrupted degenerate and frameshifted fragment	VSG	0	0	0	0	0	0	0	0	#DIV/0!	#DIV/0!	#DIV/0!	#DIV/0!	0	#DIV/0!	#DIV/0!	0
Tb927.11.19490	variant surface glycoprotein (VSG, pseudogene), putative,variant surface glycoprotein (VSG), point mutation and frameshifted	VSG	0	0	0	0	0	0	0	0	#DIV/0!	#DIV/0!	#DIV/0!	#DIV/0!	0	#DIV/0!	#DIV/0!	0
Tb927.9.16430	VSG pseudogene, degenerate and frameshifted	VSG	0	0	0	0	0	0	0	0	#DIV/0!	#DIV/0!	#DIV/0!	#DIV/0!	0	#DIV/0!	#DIV/0!	0
Tb927.9.17180	VSG pseudogene, frameshifted	VSG	0	0	0	0	0	0	0	0	#DIV/0!	#DIV/0!	#DIV/0!	#DIV/0!	0	#DIV/0!	#DIV/0!	0
Tb927.11.19480	variant surface glycoprotein (VSG, pseudogene), putative,variant surface glycoprotein (VSG), point mutation	VSG	0	0	0	0	0	0	0	0	#DIV/0!	#DIV/0!	#DIV/0!	#DIV/0!	0	#DIV/0!	#DIV/0!	0
Tb11.v5.0907	variant surface glycoprotein (VSG, atypical), putative	VSG	0	0	0	0	0	0	0	0	#DIV/0!	#DIV/0!	#DIV/0!	#DIV/0!	0	#DIV/0!	#DIV/0!	0
Tb927.9.16680	VSG pseudogene, degenerate and frameshifted	VSG	0	0	0	0	0	0	0	0	#DIV/0!	#DIV/0!	#DIV/0!	#DIV/0!	0	#DIV/0!	#DIV/0!	0
Tb927.9.330	VSG pseudogene	VSG	0	0	0	0	0	0	0	0	#DIV/0!	#DIV/0!	#DIV/0!	#DIV/0!	0	#DIV/0!	#DIV/0!	0
Tb11.v5.0931	variant surface glycoprotein (VSG), putative	VSG	0	0	0	0	0	0	0	0	#DIV/0!	#DIV/0!	#DIV/0!	#DIV/0!	0	#DIV/0!	#DIV/0!	0
Tb10.v4.0171	VSG pseudogene	VSG	0	2	0	0	0	0	0	0	#DIV/0!	#DIV/0!	#DIV/0!	#DIV/0!	0	#N/A	#N/A	0
Tb927.9.1110	variant surface glycoprotein (VSG, atypical), putative	VSG	0	0	0	0	0	0	0	0	#DIV/0!	#DIV/0!	#DIV/0!	#DIV/0!	0	#DIV/0!	#DIV/0!	0
Tb927.11.17150	VSG pseudogene, frameshifted	VSG	0	0	0	0	0	0	0	0	#DIV/0!	#DIV/0!	#DIV/0!	#DIV/0!	0	#DIV/0!	#DIV/0!	0
Tb11.v5.0134	variant surface glycoprotein (VSG), pseudogene	VSG	0	0	0	0	0	0	0	0	#DIV/0!	#DIV/0!	#DIV/0!	#DIV/0!	0	#DIV/0!	#DIV/0!	0
Tb09.v4.0202	variant surface glycoprotein (VSG), putative	VSG	0	0	0	0	0	0	0	0	#DIV/0!	#DIV/0!	#DIV/0!	#DIV/0!	0	#N/A	#N/A	0
Tb11.0240	VSG pseudogene	VSG	0	0	0	0	0	0	0	0	#DIV/0!	#DIV/0!	#DIV/0!	#DIV/0!	0	#N/A	#N/A	0
Tb10.v4.0144	VSG pseudogene	VSG	0	0	0	0	0	0	0	0	#DIV/0!	#DIV/0!	#DIV/0!	#DIV/0!	0	#N/A	#N/A	0
Tb927.5.4650	VSG pseudogene,variant surface glycoprotein, degenerate	VSG	0	0	0	0	0	0	0	0	#DIV/0!	#DIV/0!	#DIV/0!	#DIV/0!	0	#DIV/0!	#DIV/0!	0
Tb927.9.930	VSG pseudogene	VSG	0	0	0	0	0	0	0	0	#DIV/0!	#DIV/0!	#DIV/0!	#DIV/0!	0	#DIV/0!	#DIV/0!	0
Tb927.5.5190	VSG pseudogene,variant surface glycoprotein, degenerate	VSG	0	0	0	0	0	0	0	0	#DIV/0!	#DIV/0!	#DIV/0!	#DIV/0!	0	#DIV/0!	#DIV/0!	0
Tb927.11.19010	variant surface glycoprotein (VSG), putative	VSG	0	0	0	0	0	0	0	0	#DIV/0!	#DIV/0!	#DIV/0!	#DIV/0!	0	#DIV/0!	#DIV/0!	0
Tb11.0230	variant surface glycoprotein (VSG), putative	VSG	0	0	0	0	0	0	0	0	#DIV/0!	#DIV/0!	#DIV/0!	#DIV/0!	0	#N/A	#N/A	0
Tb927.11.17560	VSG pseudogene, frameshifted and point mutation	VSG	0	0	0	0	0	0	0	0	#DIV/0!	#DIV/0!	#DIV/0!	#DIV/0!	0	#DIV/0!	#DIV/0!	0
Tb11.v5.0300	variant surface protein, atypical (VSG), putative	VSG	0	0	0	0	0	0	0	0	#DIV/0!	#DIV/0!	#DIV/0!	#DIV/0!	0	#DIV/0!	#DIV/0!	0
Tb11.v5.0145	variant surface protein (VSG), putative	VSG	0	0	0	0	0	0	0	0	#DIV/0!	#DIV/0!	#DIV/0!	#DIV/0!	0	#DIV/0!	#DIV/0!	0
Tb10.v4.0072	VSG pseudogene	VSG	0	0	0	0	0	0	0	0	#DIV/0!	#DIV/0!	#DIV/0!	#DIV/0!	0	#N/A	#N/A	0
Tb927.2.6410	variant surface glycoprotein (VSG, atypical), putative	VSG	0	0	0	0	0	0	0	0	#DIV/0!	#DIV/0!	#DIV/0!	#DIV/0!	0	#DIV/0!	#DIV/0!	0
Tb09.v4.0085	VSG pseudogene	VSG	0	0	0	0	0	0	0	0	#DIV/0!	#DIV/0!	#DIV/0!	#DIV/0!	0	#N/A	#N/A	0
Tb10.v4.0091	VSG pseudogene	VSG	0	0	0	0	0	0	0	0	#DIV/0!	#DIV/0!	#DIV/0!	#DIV/0!	0	#N/A	#N/A	0
Tb927.11.17410	VSG pseudogene, frameshifted	VSG	0	0	0	0	0	0	0	0	#DIV/0!	#DIV/0!	#DIV/0!	#DIV/0!	0	#DIV/0!	#DIV/0!	0
Tb10.v4.0225	VSG pseudogene	VSG	0	0	0	0	0	0	0	0	#DIV/0!	#DIV/0!	#DIV/0!	#DIV/0!	0	#N/A	#N/A	0
Tb927.11.19160	variant surface glycoprotein (VSG, pseudogene), putative	VSG	0	0	0	0	0	0	0	0	#DIV/0!	#DIV/0!	#DIV/0!	#DIV/0!	0	#DIV/0!	#DIV/0!	0
Tb927.11.20040	variant surface glycoprotein (VSG, pseudogene), putative,variant surface glycoprotein (VSG), point mutation	VSG	0	0	0	0	0	0	0	0	#DIV/0!	#DIV/0!	#DIV/0!	#DIV/0!	0	#DIV/0!	#DIV/0!	0
Tb10.v4.0146	VSG pseudogene	VSG	0	0	0	0	0	0	0	0	#DIV/0!	#DIV/0!	#DIV/0!	#DIV/0!	0	#N/A	#N/A	0
Tb927.11.18900	variant surface protein (VSG), putative	VSG	0	0	0	0	0	0	0	0	#DIV/0!	#DIV/0!	#DIV/0!	#DIV/0!	0	#DIV/0!	#DIV/0!	0
Tb927.11.19390	variant surface glycoprotein (VSG, pseudogene), putative	VSG	0	0	0	0	0	0	0	0	#DIV/0!	#DIV/0!	#DIV/0!	#DIV/0!	0	#DIV/0!	#DIV/0!	0
Tb927.5.5010	VSG pseudogene,variant surface glycoprotein, degenerate	VSG	0	0	0	0	0	0	0	0	#DIV/0!	#DIV/0!	#DIV/0!	#DIV/0!	0	#DIV/0!	#DIV/0!	0
Tb09.v4.0186	VSG pseudogene	VSG	0	0	0	0	0	0	0	0	#DIV/0!	#DIV/0!	#DIV/0!	#DIV/0!	0	#N/A	#N/A	0
Tb10.v4.0211	variant surface glycoprotein (VSG), putative	VSG	0	0	0	0	0	0	0	0	#DIV/0!	#DIV/0!	#DIV/0!	#DIV/0!	0	#N/A	#N/A	0
Tb927.9.16280	VSG pseudogene, degenerate and frameshifted	VSG	0	0	0	0	0	0	0	0	#DIV/0!	#DIV/0!	#DIV/0!	#DIV/0!	0	#DIV/0!	#DIV/0!	0
Tb927.11.20700	variant surface glycoprotein (VSG, atypical), putative	VSG	0	0	0	0	0	0	0	0	#DIV/0!	#DIV/0!	#DIV/0!	#DIV/0!	0	#DIV/0!	#DIV/0!	0
Tb09.v4.0113	variant surface glycoprotein (VSG, atypical), putative	VSG	0	0	0	0	0	0	0	0	#DIV/0!	#DIV/0!	#DIV/0!	#DIV/0!	0	#N/A	#N/A	0
Tb927.6.5790	VSG pseudogene,variant surface glycoprotein, frameshift	VSG	0	0	0	0	0	0	0	0	#DIV/0!	#DIV/0!	#DIV/0!	#DIV/0!	0	#DIV/0!	#DIV/0!	0
Tb09.v4.0145	VSG pseudogene	VSG	0	0	0	0	0	0	0	0	#DIV/0!	#DIV/0!	#DIV/0!	#DIV/0!	0	#N/A	#N/A	0
Tb11.v5.1025	variant surface glycoprotein (VSG), putative	VSG	0	0	0	0	0	0	0	0	#DIV/0!	#DIV/0!	#DIV/0!	#DIV/0!	0	#DIV/0!	#DIV/0!	0
Tb11.1170	VSG pseudogene	VSG	0	0	0	0	0	0	0	0	#DIV/0!	#DIV/0!	#DIV/0!	#DIV/0!	0	#N/A	#N/A	0
Tb11.v5.0141	variant surface protein (VSG), putative	VSG	0	0	0	0	0	0	0	0	#DIV/0!	#DIV/0!	#DIV/0!	#DIV/0!	0	#DIV/0!	#DIV/0!	0
Tb09.v4.0119	VSG pseudogene	VSG	0	0	0	0	0	0	0	0	#DIV/0!	#DIV/0!	#DIV/0!	#DIV/0!	0	#N/A	#N/A	0
Tb10.v4.0136	VSG pseudogene	VSG	0	1	0	0	0	0	0	0	#DIV/0!	#DIV/0!	#DIV/0!	#DIV/0!	0	#N/A	#N/A	0
Tb927.11.17620	VSG pseudogene, fragment	VSG	0	0	0	0	0	0	0	0	#DIV/0!	#DIV/0!	#DIV/0!	#DIV/0!	0	#DIV/0!	#DIV/0!	0
Tb09.v4.0074	VSG pseudogene	VSG	0	0	0	0	0	0	0	0	#DIV/0!	#DIV/0!	#DIV/0!	#DIV/0!	0	#N/A	#N/A	0
Tb08.27P2.490	VSG pseudogene,variant surface glycoprotein, degenerate	VSG	0	0	0	0	0	0	0	0	#DIV/0!	#DIV/0!	#DIV/0!	#DIV/0!	0	#N/A	#N/A	0
Tb11.v5.0955	variant surface glycoprotein (VSG, atypical), putative	VSG	0	0	0	0	0	0	0	0	#DIV/0!	#DIV/0!	#DIV/0!	#DIV/0!	0	#DIV/0!	#DIV/0!	0
Tb927.9.17460	rRNA precursor	VSG	0	0	0	0	0	0	0	0	#DIV/0!	#DIV/0!	#DIV/0!	#DIV/0!	0	#DIV/0!	#DIV/0!	0
Tb927.4.5610	VSG pseudogene,variant surface glycoprotein, degenerate	VSG	0	0	0	0	0	0	0	0	#DIV/0!	#DIV/0!	#DIV/0!	#DIV/0!	0	#DIV/0!	#DIV/0!	0
Tb05.5K5.420	VSG pseudogene	VSG	0	0	0	0	0	0	0	0	#DIV/0!	#DIV/0!	#DIV/0!	#DIV/0!	0	#N/A	#N/A	0
Tb09.v4.0133	VSG pseudogene	VSG	0	0	0	0	0	0	0	0	#DIV/0!	#DIV/0!	#DIV/0!	#DIV/0!	0	#N/A	#N/A	0
Tb09.v4.0123	VSG pseudogene	VSG	0	0	0	0	0	0	0	0	#DIV/0!	#DIV/0!	#DIV/0!	#DIV/0!	0	#N/A	#N/A	0
Tb927.3.260	VSG pseudogene,variant surface glycoprotein, fragment	VSG	0	0	0	0	0	0	0	0	#DIV/0!	#DIV/0!	#DIV/0!	#DIV/0!	0	#DIV/0!	#DIV/0!	0
Tb927.11.19410	variant surface glycoprotein (VSG), putative	VSG	0	0	0	0	0	0	0	0	#DIV/0!	#DIV/0!	#DIV/0!	#DIV/0!	0	#DIV/0!	#DIV/0!	0
Tb927.10.16350	VSG pseudogene	VSG	0	0	0	0	0	0	0	0	#DIV/0!	#DIV/0!	#DIV/0!	#DIV/0!	0	#DIV/0!	#DIV/0!	0
Tb09.v4.0199	VSG pseudogene	VSG	0	0	0	0	0	0	0	0	#DIV/0!	#DIV/0!	#DIV/0!	#DIV/0!	0	#N/A	#N/A	0
Tb927.11.17960	VSG pseudogene, degenerate	VSG	0	0	0	0	0	0	0	0	#DIV/0!	#DIV/0!	#DIV/0!	#DIV/0!	0	#DIV/0!	#DIV/0!	0
Tb927.9.16900	VSG pseudogene, degenerate and frameshifted	VSG	0	0	0	0	0	0	0	0	#DIV/0!	#DIV/0!	#DIV/0!	#DIV/0!	0	#DIV/0!	#DIV/0!	0
Tb10.v4.0178	variant surface glycoprotein (VSG, atypical), putative	VSG	0	0	0	0	0	0	0	0	#DIV/0!	#DIV/0!	#DIV/0!	#DIV/0!	0	#N/A	#N/A	0
Tb08.27P2.230	VSG pseudogene,variant surface glycoprotein, degenerate	VSG	0	0	0	0	0	0	0	0	#DIV/0!	#DIV/0!	#DIV/0!	#DIV/0!	0	#N/A	#N/A	0
Tb927.11.19130	variant surface glycoprotein (VSG), putative	VSG	0	0	0	0	0	0	0	0	#DIV/0!	#DIV/0!	#DIV/0!	#DIV/0!	0	#DIV/0!	#DIV/0!	0
Tb10.v4.0109	VSG pseudogene	VSG	0	0	0	0	0	0	0	0	#DIV/0!	#DIV/0!	#DIV/0!	#DIV/0!	0	#N/A	#N/A	0
Tb11.v5.0327	variant surface protein, putative	VSG	0	0	0	0	0	0	0	0	#DIV/0!	#DIV/0!	#DIV/0!	#DIV/0!	0	#DIV/0!	#DIV/0!	0
Tb927.4.5470	VSG pseudogene,variant surface glycoprotein, degenerate	VSG	0	0	0	0	0	0	0	0	#DIV/0!	#DIV/0!	#DIV/0!	#DIV/0!	0	#DIV/0!	#DIV/0!	0
Tb927.5.4810	variant surface glycoprotein (VSG, atypical), putative	VSG	0	0	0	0	0	0	0	0	#DIV/0!	#DIV/0!	#DIV/0!	#DIV/0!	0	#DIV/0!	#DIV/0!	0
Tb927.5.5000	VSG pseudogene,variant surface glycoprotein, degenerate	VSG	0	0	0	0	0	0	0	0	#DIV/0!	#DIV/0!	#DIV/0!	#DIV/0!	0	#DIV/0!	#DIV/0!	0
Tb927.11.19790	variant surface glycoprotein (VSG, pseudogene), putative,variant surface glycoprotein (VSG), degenerate	VSG	0	0	0	0	0	0	0	0	#DIV/0!	#DIV/0!	#DIV/0!	#DIV/0!	0	#DIV/0!	#DIV/0!	0
Tb927.11.19190	variant surface glycoprotein (VSG, pseudogene), putative	VSG	0	0	0	0	0	0	0	0	#DIV/0!	#DIV/0!	#DIV/0!	#DIV/0!	0	#DIV/0!	#DIV/0!	0
Tb09.v4.0048	VSG pseudogene	VSG	0	0	0	0	0	0	0	0	#DIV/0!	#DIV/0!	#DIV/0!	#DIV/0!	0	#N/A	#N/A	0
Tb927.11.19110	variant surface glycoprotein (VSG, pseudogene), putative	VSG	0	0	0	0	0	0	0	0	#DIV/0!	#DIV/0!	#DIV/0!	#DIV/0!	0	#DIV/0!	#DIV/0!	0
Tb10.v4.0098	VSG pseudogene	VSG	0	0	0	0	0	0	0	0	#DIV/0!	#DIV/0!	#DIV/0!	#DIV/0!	0	#N/A	#N/A	0
Tb08.27P2.270	VSG pseudogene	VSG	0	0	0	0	0	0	0	0	#DIV/0!	#DIV/0!	#DIV/0!	#DIV/0!	0	#N/A	#N/A	0
Tb11.1470	VSG pseudogene	VSG	0	0	0	0	0	0	0	0	#DIV/0!	#DIV/0!	#DIV/0!	#DIV/0!	0	#N/A	#N/A	0
Tb09.v4.0026	variant surface glycoprotein (VSG), putative	VSG	0	0	0	0	0	0	0	0	#DIV/0!	#DIV/0!	#DIV/0!	#DIV/0!	0	#N/A	#N/A	0
Tb927.9.160	variant surface glycoprotein (VSG, atypical), putative	VSG	0	0	0	0	0	0	0	0	#DIV/0!	#DIV/0!	#DIV/0!	#DIV/0!	0	#DIV/0!	#DIV/0!	0
Tb927.1.5300	variant surface glycoprotein (VSG), putative	VSG	0	0	0	0	0	0	0	0	#DIV/0!	#DIV/0!	#DIV/0!	#DIV/0!	0	#DIV/0!	#DIV/0!	0
Tb09.v4.0035	VSG pseudogene	VSG	0	0	0	0	0	0	0	0	#DIV/0!	#DIV/0!	#DIV/0!	#DIV/0!	0	#N/A	#N/A	0
Tb927.4.5760	VSG pseudogene,variant surface glycoprotein, degenerate	VSG	0	0	0	0	0	0	0	0	#DIV/0!	#DIV/0!	#DIV/0!	#DIV/0!	0	#DIV/0!	#DIV/0!	0
Tb927.9.940	VSG pseudogene	VSG	0	0	0	0	0	0	0	0	#DIV/0!	#DIV/0!	#DIV/0!	#DIV/0!	0	#DIV/0!	#DIV/0!	0
Tb08.27P2.290	variant surface glycoprotein (VSG, atypical), putative	VSG	0	1	0	0	0	0	0	0	#DIV/0!	#DIV/0!	#DIV/0!	#DIV/0!	0	#N/A	#N/A	0
Tb927.4.5680	VSG pseudogene,variant surface glycoprotein, degenerate	VSG	0	0	0	0	0	0	0	0	#DIV/0!	#DIV/0!	#DIV/0!	#DIV/0!	0	#DIV/0!	#DIV/0!	0
Tb11.v5.0127	variant surface protein (VSG), putative	VSG	0	0	0	0	0	0	0	0	#DIV/0!	#DIV/0!	#DIV/0!	#DIV/0!	0	#DIV/0!	#DIV/0!	0
Tb927.5.5540	Variant Surface Glycoprotein, putative	VSG	0	0	0	0	0	0	0	0	#DIV/0!	#DIV/0!	#DIV/0!	#DIV/0!	0	#DIV/0!	#DIV/0!	0
Tb927.3.5850	VSG pseudogene,variant surface glycoprotein, degenerate	VSG	0	0	0	0	0	0	0	0	#DIV/0!	#DIV/0!	#DIV/0!	#DIV/0!	0	#DIV/0!	#DIV/0!	0
Tb05.5K5.440	VSG pseudogene,variant surface glycoprotein, point mutation	VSG	0	0	0	0	0	0	0	0	#DIV/0!	#DIV/0!	#DIV/0!	#DIV/0!	0	#N/A	#N/A	0
Tb927.8.140	VSG pseudogene,variant surface glycoprotein, fragment, degenerate	VSG	0	0	0	0	0	0	0	0	#DIV/0!	#DIV/0!	#DIV/0!	#DIV/0!	0	#DIV/0!	#DIV/0!	0
Tb927.6.5470	VSG pseudogene,variant surface glycoprotein, degenerate	VSG	0	0	0	0	0	0	0	0	#DIV/0!	#DIV/0!	#DIV/0!	#DIV/0!	0	#DIV/0!	#DIV/0!	0
Tb08.27P2.220	variant surface glycoprotein (VSG, atypical), putative	VSG	0	0	0	0	0	0	0	0	#DIV/0!	#DIV/0!	#DIV/0!	#DIV/0!	0	#N/A	#N/A	0
Tb927.9.16370	VSG pseudogene, degenerate and frameshifted	VSG	0	0	0	0	0	0	0	0	#DIV/0!	#DIV/0!	#DIV/0!	#DIV/0!	0	#DIV/0!	#DIV/0!	0
Tb11.v5.0942	variant surface glycoprotein (VSG), putative	VSG	0	0	0	0	0	0	0	0	#DIV/0!	#DIV/0!	#DIV/0!	#DIV/0!	0	#DIV/0!	#DIV/0!	0
Tb10.v4.0060	VSG pseudogene	VSG	0	0	0	0	0	0	0	0	#DIV/0!	#DIV/0!	#DIV/0!	#DIV/0!	0	#N/A	#N/A	0
Tb927.10.16470	VSG pseudogene	VSG	0	0	0	0	0	0	0	0	#DIV/0!	#DIV/0!	#DIV/0!	#DIV/0!	0	#DIV/0!	#DIV/0!	0
Tb11.1130	variant surface glycoprotein (VSG), putative	VSG	0	0	0	0	0	0	0	0	#DIV/0!	#DIV/0!	#DIV/0!	#DIV/0!	0	#N/A	#N/A	0
Tb927.9.17680	VSG pseudogene, degenerate frameshifted	VSG	0	0	0	0	0	0	0	0	#DIV/0!	#DIV/0!	#DIV/0!	#DIV/0!	0	#DIV/0!	#DIV/0!	0
Tb927.9.16820	VSG pseudogene, frameshifted and point mutation	VSG	0	0	0	0	0	0	0	0	#DIV/0!	#DIV/0!	#DIV/0!	#DIV/0!	0	#DIV/0!	#DIV/0!	0
Tb09.v4.0138	VSG pseudogene	VSG	0	0	0	0	0	0	0	0	#DIV/0!	#DIV/0!	#DIV/0!	#DIV/0!	0	#N/A	#N/A	0
Tb927.11.18210	VSG pseudogene, frameshifted	VSG	0	0	0	0	0	0	0	0	#DIV/0!	#DIV/0!	#DIV/0!	#DIV/0!	0	#DIV/0!	#DIV/0!	0
Tb927.8.410	VSG pseudogene,variant surface glycoprotein, degenerate	VSG	0	0	0	0	0	0	0	0	#DIV/0!	#DIV/0!	#DIV/0!	#DIV/0!	0	#DIV/0!	#DIV/0!	0
Tb927.5.4880	VSG pseudogene,variant surface glycoprotein, degenerate	VSG	0	0	0	0	0	0	0	0	#DIV/0!	#DIV/0!	#DIV/0!	#DIV/0!	0	#DIV/0!	#DIV/0!	0
Tb927.11.19200	variant surface glycoprotein (VSG, pseudogene), putative	VSG	0	0	0	0	0	0	0	0	#DIV/0!	#DIV/0!	#DIV/0!	#DIV/0!	0	#DIV/0!	#DIV/0!	0
Tb11.1610	VSG pseudogene	VSG	0	0	0	0	0	0	0	0	#DIV/0!	#DIV/0!	#DIV/0!	#DIV/0!	0	#DIV/0!	#DIV/0!	0
Tb927.11.20300	variant surface glycoprotein (VSG), putative	VSG	0	0	0	0	0	0	0	0	#DIV/0!	#DIV/0!	#DIV/0!	#DIV/0!	0	#DIV/0!	#DIV/0!	0
Tb927.9.16860	VSG pseudogene, frameshifted and point mutation	VSG	0	0	0	0	0	0	0	0	#DIV/0!	#DIV/0!	#DIV/0!	#DIV/0!	0	#DIV/0!	#DIV/0!	0
Tb11.1460	VSG pseudogene	VSG	0	0	0	0	0	0	0	0	#DIV/0!	#DIV/0!	#DIV/0!	#DIV/0!	0	#N/A	#N/A	0
Tb11.v5.0847	variant surface glycoprotein (VSG), putative	VSG	0	0	0	0	0	0	0	0	#DIV/0!	#DIV/0!	#DIV/0!	#DIV/0!	0	#DIV/0!	#DIV/0!	0
Tb927.11.17530	VSG pseudogene	VSG	0	0	0	0	0	0	0	0	#DIV/0!	#DIV/0!	#DIV/0!	#DIV/0!	0	#DIV/0!	#DIV/0!	0
Tb09.v4.0169	VSG pseudogene	VSG	0	0	0	0	0	0	0	0	#DIV/0!	#DIV/0!	#DIV/0!	#DIV/0!	0	#N/A	#N/A	0
Tb927.10.16540	VSG pseudogene	VSG	0	0	0	0	0	0	0	0	#DIV/0!	#DIV/0!	#DIV/0!	#DIV/0!	0	#DIV/0!	#DIV/0!	0
Tb927.11.18460	VSG pseudogene	VSG	0	0	0	0	0	0	0	0	#DIV/0!	#DIV/0!	#DIV/0!	#DIV/0!	0	#DIV/0!	#DIV/0!	0
Tb927.11.18350	variant surface glycoprotein (VSG), putative	VSG	0	0	0	0	0	0	0	0	#DIV/0!	#DIV/0!	#DIV/0!	#DIV/0!	0	#DIV/0!	#DIV/0!	0
Tb927.11.20710	variant surface glycoprotein (VSG, pseudogene), putative,variant surface glycoprotein (VSG), frameshifted	VSG	0	0	0	0	0	0	0	0	#DIV/0!	#DIV/0!	#DIV/0!	#DIV/0!	0	#DIV/0!	#DIV/0!	0
Tb11.v5.0283	variant surface glycoprotein (VSG) pseudogene, putative	VSG	0	0	0	0	0	0	0	0	#DIV/0!	#DIV/0!	#DIV/0!	#DIV/0!	0	#DIV/0!	#DIV/0!	0
Tb927.11.18410	VSG pseudogene	VSG	0	0	0	0	0	0	0	0	#DIV/0!	#DIV/0!	#DIV/0!	#DIV/0!	0	#DIV/0!	#DIV/0!	0
Tb927.5.270	VSG pseudogene	VSG	0	0	0	0	0	0	0	0	#DIV/0!	#DIV/0!	#DIV/0!	#DIV/0!	0	#DIV/0!	#DIV/0!	0
Tb08.27P2.580	VSG pseudogene	VSG	0	0	0	0	0	0	0	0	#DIV/0!	#DIV/0!	#DIV/0!	#DIV/0!	0	#N/A	#N/A	0
Tb927.11.20130	variant surface glycoprotein (VSG, pseudogene), putative,variant surface glycoprotein (VSG), frameshifted and degenerate	VSG	0	0	0	0	0	0	0	0	#DIV/0!	#DIV/0!	#DIV/0!	#DIV/0!	0	#DIV/0!	#DIV/0!	0
Tb927.11.19640	variant surface glycoprotein (VSG, pseudogene), putative,variant surface glycoprotein (VSG), degenerate and frameshifted	VSG	0	0	0	0	0	0	0	0	#DIV/0!	#DIV/0!	#DIV/0!	#DIV/0!	0	#DIV/0!	#DIV/0!	0
Tb927.5.5220	VSG pseudogene,variant surface glycoprotein, degenerate	VSG	0	0	0	0	0	0	0	0	#DIV/0!	#DIV/0!	#DIV/0!	#DIV/0!	0	#DIV/0!	#DIV/0!	0
Tb927.9.17910	variant surface glycoprotein (VSG, atypical), putative	VSG	0	0	0	0	0	0	0	0	#DIV/0!	#DIV/0!	#DIV/0!	#DIV/0!	0	#DIV/0!	#DIV/0!	0
Tb05.5K5.470	VSG pseudogene	VSG	0	2	0	0	0	0	0	0	#DIV/0!	#DIV/0!	#DIV/0!	#DIV/0!	0	#N/A	#N/A	0
Tb11.v5.0461	Variant Surface Glycoprotein, putative	VSG	0	0	0	0	0	0	0	0	#DIV/0!	#DIV/0!	#DIV/0!	#DIV/0!	0	#DIV/0!	#DIV/0!	0
Tb10.v4.0124	VSG pseudogene	VSG	0	0	0	0	0	0	0	0	#DIV/0!	#DIV/0!	#DIV/0!	#DIV/0!	0	#N/A	#N/A	0
Tb927.9.16940	VSG pseudogene, degenerate and frameshifted	VSG	0	0	0	0	0	0	0	0	#DIV/0!	#DIV/0!	#DIV/0!	#DIV/0!	0	#DIV/0!	#DIV/0!	0
Tb927.11.19140	variant surface glycoprotein (VSG, pseudogene), putative	VSG	0	0	0	0	0	0	0	0	#DIV/0!	#DIV/0!	#DIV/0!	#DIV/0!	0	#DIV/0!	#DIV/0!	0
Tb10.v4.0153	VSG pseudogene	VSG	0	0	0	0	0	0	0	0	#DIV/0!	#DIV/0!	#DIV/0!	#DIV/0!	0	#N/A	#N/A	0
Tb08.27P2.670	variant surface glycoprotein (VSG, atypical), putative	VSG	0	0	0	0	0	0	0	0	#DIV/0!	#DIV/0!	#DIV/0!	#DIV/0!	0	#N/A	#N/A	0
Tb927.8.220	VSG pseudogene,variant surface glycoprotein, degenerate	VSG	0	0	0	0	0	0	0	0	#DIV/0!	#DIV/0!	#DIV/0!	#DIV/0!	0	#DIV/0!	#DIV/0!	0
Tb11.v5.0111	variant surface protein (VSG), putative	VSG	0	0	0	0	0	0	0	0	#DIV/0!	#DIV/0!	#DIV/0!	#DIV/0!	0	#DIV/0!	#DIV/0!	0
Tb927.11.20680	variant surface glycoprotein (VSG, pseudogene), putative,variant surface glycoprotein (VSG), fragment and point mutation	VSG	0	0	0	0	0	0	0	0	#DIV/0!	#DIV/0!	#DIV/0!	#DIV/0!	0	#DIV/0!	#DIV/0!	0
Tb927.11.18510	variant surface glycoprotein (VSG, atypical), putative	VSG	0	0	0	0	0	0	0	0	#DIV/0!	#DIV/0!	#DIV/0!	#DIV/0!	0	#DIV/0!	#DIV/0!	0
Tb927.3.230	VSG pseudogene,variant surface glycoprotein, degenerate	VSG	0	0	0	0	0	0	0	0	#DIV/0!	#DIV/0!	#DIV/0!	#DIV/0!	0	#DIV/0!	#DIV/0!	0
Tb10.v4.0161	VSG pseudogene	VSG	1	1	0	0	0	0	0	0	#DIV/0!	#DIV/0!	#DIV/0!	#DIV/0!	0	#N/A	#N/A	0
Tb11.v5.0981	variant surface glycoprotein (VSG), putative	VSG	0	0	0	0	0	0	0	0	#DIV/0!	#DIV/0!	#DIV/0!	#DIV/0!	0	#DIV/0!	#DIV/0!	0
Tb11.v5.0709	variant surface glycoprotein (VSG), putative	VSG	0	0	0	0	0	0	0	0	#DIV/0!	#DIV/0!	#DIV/0!	#DIV/0!	0	#DIV/0!	#DIV/0!	0
Tb09.v4.0039	VSG pseudogene	VSG	0	0	0	0	0	0	0	0	#DIV/0!	#DIV/0!	#DIV/0!	#DIV/0!	0	#N/A	#N/A	0
Tb927.5.5320	VSG pseudogene,variant surface glycoprotein, degenerate	VSG	0	0	0	0	0	0	0	0	#DIV/0!	#DIV/0!	#DIV/0!	#DIV/0!	0	#DIV/0!	#DIV/0!	0
Tb927.10.16240	Variant Surface Glycoprotein, putative	VSG	0	0	0	0	0	0	0	0	#DIV/0!	#DIV/0!	#DIV/0!	#DIV/0!	0	#DIV/0!	#DIV/0!	0
Tb927.5.5400	Variant Surface Glycoprotein, putative	VSG	0	0	0	0	0	0	0	0	#DIV/0!	#DIV/0!	#DIV/0!	#DIV/0!	0	#DIV/0!	#DIV/0!	0
Tb927.11.17500	variant surface glycoprotein (VSG), putative	VSG	0	0	0	0	0	0	0	0	#DIV/0!	#DIV/0!	#DIV/0!	#DIV/0!	0	#DIV/0!	#DIV/0!	0
Tb11.v5.0351	variant surface protein, atypical (VSG), putative	VSG	0	0	0	0	0	0	0	0	#DIV/0!	#DIV/0!	#DIV/0!	#DIV/0!	0	#DIV/0!	#DIV/0!	0
Tb11.v5.0889	variant surface glycoprotein (VSG), putative	VSG	0	0	0	0	0	0	0	0	#DIV/0!	#DIV/0!	#DIV/0!	#DIV/0!	0	#DIV/0!	#DIV/0!	0
Tb927.5.5060	VSG pseudogene,variant surface glycoprotein, degenerate	VSG	0	0	0	0	0	0	0	0	#DIV/0!	#DIV/0!	#DIV/0!	#DIV/0!	0	#DIV/0!	#DIV/0!	0
Tb10.v4.0116	VSG pseudogene	VSG	0	0	0	0	0	0	0	0	#DIV/0!	#DIV/0!	#DIV/0!	#DIV/0!	0	#N/A	#N/A	0
Tb10.v4.0118	VSG pseudogene	VSG	0	0	0	0	0	0	0	0	#DIV/0!	#DIV/0!	#DIV/0!	#DIV/0!	0	#N/A	#N/A	0
Tb11.v5.1008	variant surface glycoprotein (VSG), putative	VSG	0	0	0	0	0	0	0	0	#DIV/0!	#DIV/0!	#DIV/0!	#DIV/0!	0	#DIV/0!	#DIV/0!	0
Tb10.v4.0176	VSG pseudogene	VSG	0	0	0	0	0	0	0	0	#DIV/0!	#DIV/0!	#DIV/0!	#DIV/0!	0	#N/A	#N/A	0
Tb927.9.630	VSG pseudogene	VSG	0	0	0	0	0	0	0	0	#DIV/0!	#DIV/0!	#DIV/0!	#DIV/0!	0	#DIV/0!	#DIV/0!	0
Tb11.v5.1017	variant surface glycoprotein (VSG), putative	VSG	0	0	0	0	0	0	0	0	#DIV/0!	#DIV/0!	#DIV/0!	#DIV/0!	0	#DIV/0!	#DIV/0!	0
Tb09.v4.0185	variant surface glycoprotein (VSG), putative	VSG	0	0	0	0	0	0	0	0	#DIV/0!	#DIV/0!	#DIV/0!	#DIV/0!	0	#N/A	#N/A	0
Tb927.10.16530	VSG pseudogene	VSG	0	0	0	0	0	0	0	0	#DIV/0!	#DIV/0!	#DIV/0!	#DIV/0!	0	#DIV/0!	#DIV/0!	0
Tb927.8.240	VSG pseudogene,variant surface glycoprotein, degenerate	VSG	0	2	0	0	0	0	0	0	#DIV/0!	#DIV/0!	#DIV/0!	#DIV/0!	0	#DIV/0!	#DIV/0!	0
Tb927.11.19620	VSG pseudogene	VSG	0	0	0	0	0	0	0	0	#DIV/0!	#DIV/0!	#DIV/0!	#DIV/0!	0	#DIV/0!	#DIV/0!	0
Tb927.11.20170	variant surface glycoprotein (VSG, pseudogene), putative,variant surface glycoprotein (VSG), degenerate fragment	VSG	0	0	0	0	0	0	0	0	#DIV/0!	#DIV/0!	#DIV/0!	#DIV/0!	0	#DIV/0!	#DIV/0!	0
Tb11.v5.0312	variant surface protein, putative	VSG	0	0	0	0	0	0	0	0	#DIV/0!	#DIV/0!	#DIV/0!	#DIV/0!	0	#DIV/0!	#DIV/0!	0
Tb927.3.400	VSG pseudogene,variant surface glycoprotein, degenerate	VSG	0	0	0	0	0	0	0	0	#DIV/0!	#DIV/0!	#DIV/0!	#DIV/0!	0	#DIV/0!	#DIV/0!	0
Tb11.0980	variant surface glycoprotein (VSG), putative	VSG	0	0	0	0	0	0	0	0	#DIV/0!	#DIV/0!	#DIV/0!	#DIV/0!	0	#N/A	#N/A	0
Tb11.v5.0747	variant surface glycoprotein (VSG), putative	VSG	0	0	0	0	0	0	0	0	#DIV/0!	#DIV/0!	#DIV/0!	#DIV/0!	0	#DIV/0!	#DIV/0!	0
Tb927.11.19680	variant surface glycoprotein (VSG, pseudogene), putative,variant surface glycoprotein (VSG), point mutation	VSG	0	0	0	0	0	0	0	0	#DIV/0!	#DIV/0!	#DIV/0!	#DIV/0!	0	#DIV/0!	#DIV/0!	0
Tb10.v4.0142	variant surface glycoprotein (VSG), putative	VSG	0	0	0	0	0	0	0	0	#DIV/0!	#DIV/0!	#DIV/0!	#DIV/0!	0	#N/A	#N/A	0
Tb927.11.18590	variant surface glycoprotein (VSG), putative	VSG	0	0	0	0	0	0	0	0	#DIV/0!	#DIV/0!	#DIV/0!	#DIV/0!	0	#DIV/0!	#DIV/0!	0
Tb927.11.17380	VSG pseudogene, frameshifted and interrupted	VSG	0	0	0	0	0	0	0	0	#DIV/0!	#DIV/0!	#DIV/0!	#DIV/0!	0	#DIV/0!	#DIV/0!	0
Tb927.11.19510	variant surface glycoprotein (VSG, pseudogene), putative	VSG	0	0	0	0	0	0	0	0	#DIV/0!	#DIV/0!	#DIV/0!	#DIV/0!	0	#DIV/0!	#DIV/0!	0
Tb10.v4.0070	variant surface glycoprotein (VSG), putative	VSG	0	0	0	0	0	0	0	0	#DIV/0!	#DIV/0!	#DIV/0!	#DIV/0!	0	#N/A	#N/A	0
Tb927.9.470	VSG pseudogene	VSG	0	0	0	0	0	0	0	0	#DIV/0!	#DIV/0!	#DIV/0!	#DIV/0!	0	#DIV/0!	#DIV/0!	0
Tb09.v4.0125	VSG pseudogene	VSG	0	0	0	0	0	0	0	0	#DIV/0!	#DIV/0!	#DIV/0!	#DIV/0!	0	#N/A	#N/A	0
Tb10.v4.0100	variant surface glycoprotein (VSG), putative	VSG	0	0	0	0	0	0	0	0	#DIV/0!	#DIV/0!	#DIV/0!	#DIV/0!	0	#N/A	#N/A	0
Tb927.9.17700	VSG pseudogene	VSG	0	0	0	0	0	0	0	0	#DIV/0!	#DIV/0!	#DIV/0!	#DIV/0!	0	#DIV/0!	#DIV/0!	0
Tb927.4.5670	VSG pseudogene,variant surface glycoprotein, fragment	VSG	0	0	0	0	0	0	0	0	#DIV/0!	#DIV/0!	#DIV/0!	#DIV/0!	0	#DIV/0!	#DIV/0!	0
Tb927.11.18090	VSG pseudogene, frameshifted	VSG	0	0	0	0	0	0	0	0	#DIV/0!	#DIV/0!	#DIV/0!	#DIV/0!	0	#DIV/0!	#DIV/0!	0
Tb927.5.4840	variant surface glycoprotein (VSG, atypical), putative	VSG	0	0	0	0	0	0	0	0	#DIV/0!	#DIV/0!	#DIV/0!	#DIV/0!	0	#DIV/0!	#DIV/0!	0
Tb927.11.18220	variant surface glycoprotein (VSG), putative	VSG	1	2	0	0	0	0	0	0	#DIV/0!	#DIV/0!	#DIV/0!	#DIV/0!	0	#DIV/0!	#DIV/0!	0
Tb927.5.5520	Variant Surface Glycoprotein, putative	VSG	0	0	0	0	0	0	0	0	#DIV/0!	#DIV/0!	#DIV/0!	#DIV/0!	0	#DIV/0!	#DIV/0!	0
Tb10.v4.0260	VSG pseudogene	VSG	0	0	0	0	0	0	0	0	#DIV/0!	#DIV/0!	#DIV/0!	#DIV/0!	0	#N/A	#N/A	0
Tb10.v4.0093	VSG pseudogene	VSG	1	0	0	0	0	0	0	0	#DIV/0!	#DIV/0!	#DIV/0!	#DIV/0!	0	#N/A	#N/A	0
Tb10.v4.0055	VSG pseudogene fragment	VSG	0	0	0	0	0	0	0	0	#DIV/0!	#DIV/0!	#DIV/0!	#DIV/0!	0	#N/A	#N/A	0
Tb11.0950	VSG pseudogene	VSG	0	0	0	0	0	0	0	0	#DIV/0!	#DIV/0!	#DIV/0!	#DIV/0!	0	#N/A	#N/A	0
Tb927.4.5540	VSG pseudogene	VSG	0	0	0	0	0	0	0	0	#DIV/0!	#DIV/0!	#DIV/0!	#DIV/0!	0	#DIV/0!	#DIV/0!	0
Tb11.0570	VSG pseudogene	VSG	0	0	0	0	0	0	0	0	#DIV/0!	#DIV/0!	#DIV/0!	#DIV/0!	0	#N/A	#N/A	0
Tb927.9.16600	VSG pseudogene	VSG	0	0	0	0	0	0	0	0	#DIV/0!	#DIV/0!	#DIV/0!	#DIV/0!	0	#DIV/0!	#DIV/0!	0
Tb927.9.17030	VSG pseudogene, fragment	VSG	0	0	0	0	0	0	0	0	#DIV/0!	#DIV/0!	#DIV/0!	#DIV/0!	0	#DIV/0!	#DIV/0!	0
Tb927.1.05	variant surface glycoprotein (VSG), putative	VSG	0	0	0	0	0	0	0	0	#DIV/0!	#DIV/0!	#DIV/0!	#DIV/0!	0	#DIV/0!	#DIV/0!	0
Tb927.11.19890	variant surface glycoprotein (VSG, pseudogene), putative,variant surface glycoprotein (VSG), degenerate and frameshifted	VSG	0	0	0	0	0	0	0	0	#DIV/0!	#DIV/0!	#DIV/0!	#DIV/0!	0	#DIV/0!	#DIV/0!	0
Tb10.v4.0149	VSG pseudogene	VSG	0	0	0	0	0	0	0	0	#DIV/0!	#DIV/0!	#DIV/0!	#DIV/0!	0	#N/A	#N/A	0
Tb10.v4.0230	VSG pseudogene fragment	VSG	0	0	0	0	0	0	0	0	#DIV/0!	#DIV/0!	#DIV/0!	#DIV/0!	0	#N/A	#N/A	0
Tb927.8.270	VSG pseudogene,variant surface glycoprotein, degenerate	VSG	1	2	0	0	0	0	0	0	#DIV/0!	#DIV/0!	#DIV/0!	#DIV/0!	0	#DIV/0!	#DIV/0!	0
Tb10.v4.0190	VSG pseudogene	VSG	0	0	0	0	0	0	0	0	#DIV/0!	#DIV/0!	#DIV/0!	#DIV/0!	0	#N/A	#N/A	0
Tb10.v4.0107	variant surface glycoprotein (VSG, atypical), putative	VSG	0	0	0	0	0	0	0	0	#DIV/0!	#DIV/0!	#DIV/0!	#DIV/0!	0	#N/A	#N/A	0
Tb11.v5.0936	variant surface glycoprotein (VSG, atypical), putative	VSG	0	0	0	0	0	0	0	0	#DIV/0!	#DIV/0!	#DIV/0!	#DIV/0!	0	#DIV/0!	#DIV/0!	0
Tb927.9.1180	VSG pseudogene, frameshifted degenerate and interrupted	VSG	0	0	0	0	0	0	0	0	#DIV/0!	#DIV/0!	#DIV/0!	#DIV/0!	0	#DIV/0!	#DIV/0!	0
Tb927.9.16750	VSG pseudogene, frameshifted and degenerate	VSG	0	0	0	0	0	0	0	0	#DIV/0!	#DIV/0!	#DIV/0!	#DIV/0!	0	#DIV/0!	#DIV/0!	0
Tb927.11.20240	variant surface glycoprotein (VSG, atypical), putative	VSG	0	0	0	0	0	0	0	0	#DIV/0!	#DIV/0!	#DIV/0!	#DIV/0!	0	#DIV/0!	#DIV/0!	0
Tb927.8.470	VSG pseudogene,variant surface glycoprotein, degenerate	VSG	1	1	0	0	0	0	0	0	#DIV/0!	#DIV/0!	#DIV/0!	#DIV/0!	0	#DIV/0!	#DIV/0!	0
Tb11.v5.0979	variant surface glycoprotein (VSG, atypical), putative	VSG	0	0	0	0	0	0	0	0	#DIV/0!	#DIV/0!	#DIV/0!	#DIV/0!	0	#DIV/0!	#DIV/0!	0
Tb09.v4.0099	VSG pseudogene	VSG	0	0	0	0	0	0	0	0	#DIV/0!	#DIV/0!	#DIV/0!	#DIV/0!	0	#N/A	#N/A	0
Tb09.v4.0170	VSG pseudogene	VSG	0	0	0	0	0	0	0	0	#DIV/0!	#DIV/0!	#DIV/0!	#DIV/0!	0	#N/A	#N/A	0
Tb09.v4.0131	VSG pseudogene	VSG	0	0	0	0	0	0	0	0	#DIV/0!	#DIV/0!	#DIV/0!	#DIV/0!	0	#N/A	#N/A	0
Tb927.2.6435	VSG pseudogene,variant surface glycoprotein, degenerate	VSG	0	0	0	0	0	0	0	0	#DIV/0!	#DIV/0!	#DIV/0!	#DIV/0!	0	#DIV/0!	#DIV/0!	0
Tb927.8.190	VSG pseudogene,variant surface glycoprotein, degenerate	VSG	0	0	0	0	0	0	0	0	#DIV/0!	#DIV/0!	#DIV/0!	#DIV/0!	0	#DIV/0!	#DIV/0!	0
Tb927.4.5560	variant surface glycoprotein (VSG), putative	VSG	2	0	0	0	0.1	0	0	0	0	#DIV/0!	#DIV/0!	#DIV/0!	0	#DIV/0!	#DIV/0!	0
Tb09.v4.0157	VSG pseudogene	VSG	0	0	0	0	0	0	0	0	#DIV/0!	#DIV/0!	#DIV/0!	#DIV/0!	0	#N/A	#N/A	0
Tb927.11.17720	variant surface glycoprotein (VSG, atypical), putative	VSG	0	0	0	0	0	0	0	0	#DIV/0!	#DIV/0!	#DIV/0!	#DIV/0!	0	#DIV/0!	#DIV/0!	0
Tb10.v4.0126	VSG pseudogene	VSG	0	0	0	0	0	0	0	0	#DIV/0!	#DIV/0!	#DIV/0!	#DIV/0!	0	#N/A	#N/A	0
Tb11.v5.0136	variant surface protein (VSG), putative	VSG	0	0	0	0	0	0	0	0	#DIV/0!	#DIV/0!	#DIV/0!	#DIV/0!	0	#DIV/0!	#DIV/0!	0
Tb927.9.18120	VSG pseudogene,degenerate fragment	VSG	0	0	0	0	0	0	0	0	#DIV/0!	#DIV/0!	#DIV/0!	#DIV/0!	0	#DIV/0!	#DIV/0!	0
Tb927.11.17350	VSG pseudogene, frameshifted and degenerate	VSG	0	0	0	0	0	0	0	0	#DIV/0!	#DIV/0!	#DIV/0!	#DIV/0!	0	#DIV/0!	#DIV/0!	0
Tb10.v4.0199	VSG pseudogene fragment	VSG	0	0	0	0	0	0	0	0	#DIV/0!	#DIV/0!	#DIV/0!	#DIV/0!	0	#N/A	#N/A	0
Tb927.9.18010	VSG pseudogene, degenerate and frameshifted	VSG	0	0	0	0	0	0	0	0	#DIV/0!	#DIV/0!	#DIV/0!	#DIV/0!	0	#DIV/0!	#DIV/0!	0
Tb927.9.17080	VSG pseudogene, degenerate and frameshifted	VSG	0	0	0	0	0	0	0	0	#DIV/0!	#DIV/0!	#DIV/0!	#DIV/0!	0	#DIV/0!	#DIV/0!	0
Tb927.9.17470	VSG pseudogene, degenerate and frameshifted	VSG	0	0	0	0	0	0	0	0	#DIV/0!	#DIV/0!	#DIV/0!	#DIV/0!	0	#DIV/0!	#DIV/0!	0
Tb11.1600	VSG pseudogene	VSG	0	0	0	0	0	0	0	0	#DIV/0!	#DIV/0!	#DIV/0!	#DIV/0!	0	#N/A	#N/A	0
Tb927.9.16530	VSG pseudogene, frameshifted and point mutation	VSG	0	0	0	0	0	0	0	0	#DIV/0!	#DIV/0!	#DIV/0!	#DIV/0!	0	#DIV/0!	#DIV/0!	0
Tb11.v5.0915	variant surface glycoprotein (VSG, atypical), putative	VSG	0	0	0	0	0	0	0	0	#DIV/0!	#DIV/0!	#DIV/0!	#DIV/0!	0	#DIV/0!	#DIV/0!	0
Tb927.9.7390	variant surface glycoprotein (VSG)-related, putative	VSG	0	0	0	0	0	0	0	0	#DIV/0!	#DIV/0!	#DIV/0!	#DIV/0!	0	#DIV/0!	#DIV/0!	0
Tb927.9.370	VSG pseudogene	VSG	0	0	0	0	0	0	0	0	#DIV/0!	#DIV/0!	#DIV/0!	#DIV/0!	0	#DIV/0!	#DIV/0!	0
Tb927.10.10	variant surface glycoprotein VSG 10.1	VSG	0	0	0	0	0	0	0	0	#DIV/0!	#DIV/0!	#DIV/0!	#DIV/0!	0	#DIV/0!	#DIV/0!	0
Tb10.v4.0079	VSG pseudogene	VSG	0	0	0	0	0	0	0	0	#DIV/0!	#DIV/0!	#DIV/0!	#DIV/0!	0	#N/A	#N/A	0
Tb11.0920	VSG pseudogene	VSG	0	0	0	0	0	0	0	0	#DIV/0!	#DIV/0!	#DIV/0!	#DIV/0!	0	#N/A	#N/A	0
Tb927.9.17720	VSG pseudogene	VSG	0	0	0	0	0	0	0	0	#DIV/0!	#DIV/0!	#DIV/0!	#DIV/0!	0	#DIV/0!	#DIV/0!	0
Tb927.9.890	variant surface glycoprotein (VSG), putative	VSG	0	0	0	0	0	0	0	0	#DIV/0!	#DIV/0!	#DIV/0!	#DIV/0!	0	#DIV/0!	#DIV/0!	0
Tb927.11.17610	VSG pseudogene, frameshifted and point mutation	VSG	0	0	0	0	0	0	0	0	#DIV/0!	#DIV/0!	#DIV/0!	#DIV/0!	0	#DIV/0!	#DIV/0!	0
Tb08.27P2.565	VSG pseudogene	VSG	0	0	0	0	0	0	0	0	#DIV/0!	#DIV/0!	#DIV/0!	#DIV/0!	0	#N/A	#N/A	0
Tb927.11.18520	variant surface glycoprotein (VSG, atypical), putative	VSG	0	0	0	0	0	0	0	0	#DIV/0!	#DIV/0!	#DIV/0!	#DIV/0!	0	#DIV/0!	#DIV/0!	0
Tb927.9.15760	variant surface glycoprotein (VSG)-related, putative	VSG	0	0	0	0	0	0	0	0	#DIV/0!	#DIV/0!	#DIV/0!	#DIV/0!	0	#DIV/0!	#DIV/0!	0
Tb09.v4.0068	VSG pseudogene	VSG	0	0	0	0	0	0	0	0	#DIV/0!	#DIV/0!	#DIV/0!	#DIV/0!	0	#N/A	#N/A	0
Tb11.15.0006b	variant surface glycoprotein (VSG), frameshifted	VSG	0	0	0	0	0	0	0	0	#DIV/0!	#DIV/0!	#DIV/0!	#DIV/0!	0	#DIV/0!	#DIV/0!	0
Tb927.5.4870	VSG pseudogene,variant surface glycoprotein, degenerate	VSG	0	0	0	0	0	0	0	0	#DIV/0!	#DIV/0!	#DIV/0!	#DIV/0!	0	#DIV/0!	#DIV/0!	0
Tb09.v4.0043	VSG pseudogene	VSG	0	0	0	0	0	0	0	0	#DIV/0!	#DIV/0!	#DIV/0!	#DIV/0!	0	#N/A	#N/A	0
Tb927.11.17780	VSG pseudogene, degenerate	VSG	0	0	0	0	0	0	0	0	#DIV/0!	#DIV/0!	#DIV/0!	#DIV/0!	0	#DIV/0!	#DIV/0!	0
Tb927.5.5210	variant surface glycoprotein (VSG, atypical), putative	VSG	0	0	0	0	0	0	0	0	#DIV/0!	#DIV/0!	#DIV/0!	#DIV/0!	0	#DIV/0!	#DIV/0!	0
Tb11.0140	VSG pseudogene	VSG	0	0	0	0	0	0	0	0	#DIV/0!	#DIV/0!	#DIV/0!	#DIV/0!	0	#N/A	#N/A	0
Tb11.0630	VSG pseudogene	VSG	0	0	0	0	0	0	0	0	#DIV/0!	#DIV/0!	#DIV/0!	#DIV/0!	0	#N/A	#N/A	0
Tb927.6.5670	VSG pseudogene,variant surface glycoprotein, degenerate	VSG	0	1	0	0	0	0	0	0	#DIV/0!	#DIV/0!	#DIV/0!	#DIV/0!	0	#DIV/0!	#DIV/0!	0
Tb09.v4.0024	VSG pseudogene,variant surface glycoprotein, degenerate	VSG	0	0	0	0	0	0	0	0	#DIV/0!	#DIV/0!	#DIV/0!	#DIV/0!	0	#N/A	#N/A	0
Tb11.1440	VSG pseudogene	VSG	0	0	0	0	0	0	0	0	#DIV/0!	#DIV/0!	#DIV/0!	#DIV/0!	0	#DIV/0!	#DIV/0!	0
Tb927.11.18390	Variant Surface Glycoprotein, putative	VSG	0	0	0	0	0	0	0	0	#DIV/0!	#DIV/0!	#DIV/0!	#DIV/0!	0	#DIV/0!	#DIV/0!	0
Tb927.11.19100	variant surface glycoprotein (VSG, pseudogene), putative	VSG	0	0	0	0	0	0	0	0	#DIV/0!	#DIV/0!	#DIV/0!	#DIV/0!	0	#DIV/0!	#DIV/0!	0
Tb927.5.5630	Variant Surface Glycoprotein, putative	VSG	0	0	0	0	0	0	0	0	#DIV/0!	#DIV/0!	#DIV/0!	#DIV/0!	0	#DIV/0!	#DIV/0!	0
Tb09.v4.0061	VSG pseudogene	VSG	0	0	0	0	0	0	0	0	#DIV/0!	#DIV/0!	#DIV/0!	#DIV/0!	0	#N/A	#N/A	0
Tb927.11.17740	VSG pseudogene, degenerate fragment	VSG	2	1	0	1	0.1	0	0	0.4	0	#DIV/0!	#DIV/0!	#DIV/0!	0	#DIV/0!	#DIV/0!	0
Tb11.v5.0949	variant surface glycoprotein (VSG), putative	VSG	0	0	0	0	0	0	0	0	#DIV/0!	#DIV/0!	#DIV/0!	#DIV/0!	0	#DIV/0!	#DIV/0!	0
Tb927.5.5310	VSG pseudogene,variant surface glycoprotein, frameshift	VSG	0	0	0	0	0	0	0	0	#DIV/0!	#DIV/0!	#DIV/0!	#DIV/0!	0	#DIV/0!	#DIV/0!	0
Tb927.11.17540	VSG pseudogene	VSG	0	0	0	0	0	0	0	0	#DIV/0!	#DIV/0!	#DIV/0!	#DIV/0!	0	#DIV/0!	#DIV/0!	0
Tb11.v5.0953	variant surface glycoprotein (VSG, atypical), putative	VSG	0	0	0	0	0	0	0	0	#DIV/0!	#DIV/0!	#DIV/0!	#DIV/0!	0	#DIV/0!	#DIV/0!	0
Tb927.11.17190	variant surface glycoprotein (VSG), putative	VSG	0	0	0	0	0	0	0	0	#DIV/0!	#DIV/0!	#DIV/0!	#DIV/0!	0	#DIV/0!	#DIV/0!	0
Tb09.v4.0057	VSG pseudogene	VSG	0	0	0	0	0	0	0	0	#DIV/0!	#DIV/0!	#DIV/0!	#DIV/0!	0	#N/A	#N/A	0
Tb927.3.380	VSG pseudogene,variant surface glycoprotein, truncated, degenerate	VSG	0	0	0	0	0	0	0	0	#DIV/0!	#DIV/0!	#DIV/0!	#DIV/0!	0	#DIV/0!	#DIV/0!	0
Tb11.v5.0143	variant surface protein (VSG), putative	VSG	0	0	0	0	0	0	0	0	#DIV/0!	#DIV/0!	#DIV/0!	#DIV/0!	0	#DIV/0!	#DIV/0!	0
Tb11.15.0007b	variant surface glycoprotein (VSG), point mutation	VSG	0	0	0	0	0	0	0	0	#DIV/0!	#DIV/0!	#DIV/0!	#DIV/0!	0	#DIV/0!	#DIV/0!	0
Tb10.v4.0186	VSG pseudogene	VSG	0	0	0	0	0	0	0	0	#DIV/0!	#DIV/0!	#DIV/0!	#DIV/0!	0	#N/A	#N/A	0
Tb927.9.16850	VSG pseudogene,variant surface glycoprotein, truncated, frameshifted and point-mutated fragment	VSG	0	0	0	0	0	0	0	0	#DIV/0!	#DIV/0!	#DIV/0!	#DIV/0!	0	#DIV/0!	#DIV/0!	0
Tb10.v4.0134	variant surface glycoprotein (VSG), putative	VSG	0	0	0	0	0	0	0	0	#DIV/0!	#DIV/0!	#DIV/0!	#DIV/0!	0	#N/A	#N/A	0
Tb927.3.450	VSG pseudogene,variant surface glycoprotein, degenerate	VSG	0	0	0	0	0	0	0	0	#DIV/0!	#DIV/0!	#DIV/0!	#DIV/0!	0	#DIV/0!	#DIV/0!	0
Tb927.6.5650	VSG pseudogene,variant surface glycoprotein, degenerate	VSG	0	0	0	0	0	0	0	0	#DIV/0!	#DIV/0!	#DIV/0!	#DIV/0!	0	#DIV/0!	#DIV/0!	0
Tb09.v4.0143	VSG pseudogene	VSG	0	0	0	0	0	0	0	0	#DIV/0!	#DIV/0!	#DIV/0!	#DIV/0!	0	#N/A	#N/A	0
Tb09.v4.0127	VSG pseudogene	VSG	0	0	0	0	0	0	0	0	#DIV/0!	#DIV/0!	#DIV/0!	#DIV/0!	0	#N/A	#N/A	0
Tb11.v5.0386	variant surface glycoprotein (VSG, atypical), putative	VSG	0	0	0	0	0	0	0	0	#DIV/0!	#DIV/0!	#DIV/0!	#DIV/0!	0	#DIV/0!	#DIV/0!	0
Tb11.v5.0324	variant surface protein, atypical (VSG), putative	VSG	0	0	0	0	0	0	0	0	#DIV/0!	#DIV/0!	#DIV/0!	#DIV/0!	0	#DIV/0!	#DIV/0!	0
Tb09.v4.0117	VSG pseudogene	VSG	0	0	0	0	0	0	0	0	#DIV/0!	#DIV/0!	#DIV/0!	#DIV/0!	0	#N/A	#N/A	0
Tb927.9.16520	VSG pseudogene, degenerate	VSG	0	0	0	0	0	0	0	0	#DIV/0!	#DIV/0!	#DIV/0!	#DIV/0!	0	#DIV/0!	#DIV/0!	0
Tb927.9.17780	VSG pseudogene, fragment	VSG	0	0	0	0	0	0	0	0	#DIV/0!	#DIV/0!	#DIV/0!	#DIV/0!	0	#DIV/0!	#DIV/0!	0
Tb927.6.5540	VSG pseudogene,variant surface glycoprotein, degenerate	VSG	0	0	0	0	0	0	0	0	#DIV/0!	#DIV/0!	#DIV/0!	#DIV/0!	0	#DIV/0!	#DIV/0!	0
Tb927.4.5510	VSG pseudogene,variant surface glycoprotein, degenerate	VSG	0	0	0	0	0	0	0	0	#DIV/0!	#DIV/0!	#DIV/0!	#DIV/0!	0	#DIV/0!	#DIV/0!	0
Tb09.v4.0204	VSG pseudogene	VSG	0	0	0	0	0	0	0	0	#DIV/0!	#DIV/0!	#DIV/0!	#DIV/0!	0	#N/A	#N/A	0
Tb927.11.20180	variant surface glycoprotein (VSG, pseudogene), putative,variant surface glycoprotein (VSG), frameshifted	VSG	0	1	0	0	0	0	0	0	#DIV/0!	#DIV/0!	#DIV/0!	#DIV/0!	0	#DIV/0!	#DIV/0!	0
Tb927.9.16540	VSG pseudogene, frameshifted and degenerate	VSG	0	0	0	0	0	0	0	0	#DIV/0!	#DIV/0!	#DIV/0!	#DIV/0!	0	#DIV/0!	#DIV/0!	0
Tb08.27P2.340	VSG pseudogene,variant surface glycoprotein, degenerate	VSG	0	1	0	0	0	0	0	0	#DIV/0!	#DIV/0!	#DIV/0!	#DIV/0!	0	#N/A	#N/A	0
Tb10.v4.0158	VSG pseudogene fragment	VSG	0	0	0	0	0	0	0	0	#DIV/0!	#DIV/0!	#DIV/0!	#DIV/0!	0	#N/A	#N/A	0
Tb10.v4.0083	VSG pseudogene fragment	VSG	0	0	0	0	0	0	0	0	#DIV/0!	#DIV/0!	#DIV/0!	#DIV/0!	0	#N/A	#N/A	0
Tb927.5.5120	VSG pseudogene,variant surface glycoprotein, degenerate	VSG	0	0	0	0	0	0	0	0	#DIV/0!	#DIV/0!	#DIV/0!	#DIV/0!	0	#DIV/0!	#DIV/0!	0
Tb10.v4.0151	VSG pseudogene	VSG	0	0	0	0	0	0	0	0	#DIV/0!	#DIV/0!	#DIV/0!	#DIV/0!	0	#N/A	#N/A	0
Tb927.5.200	VSG pseudogene,variant surface glycoprotein, degenerate	VSG	0	0	0	0	0	0	0	0	#DIV/0!	#DIV/0!	#DIV/0!	#DIV/0!	0	#DIV/0!	#DIV/0!	0
Tb10.v4.0243	VSG pseudogene fragment	VSG	0	0	0	0	0	0	0	0	#DIV/0!	#DIV/0!	#DIV/0!	#DIV/0!	0	#N/A	#N/A	0
Tb11.1250	VSG pseudogene	VSG	0	0	0	0	0	0	0	0	#DIV/0!	#DIV/0!	#DIV/0!	#DIV/0!	0	#N/A	#N/A	0
Tb927.9.18100	VSG pseudogene, fragment	VSG	0	0	0	0	0	0	0	0	#DIV/0!	#DIV/0!	#DIV/0!	#DIV/0!	0	#DIV/0!	#DIV/0!	0
Tb927.5.230	variant surface glycoprotein (VSG, atypical), putative	VSG	3	2	0	1	0.1	0	0	0.4	0	#DIV/0!	#DIV/0!	#DIV/0!	0	#DIV/0!	#DIV/0!	0
Tb927.7.6520	VSG pseudogene,variant surface glycoprotein, frameshift	VSG	3	2	0	0	0.1	0	0	0	0	#DIV/0!	#DIV/0!	#DIV/0!	0	#DIV/0!	#DIV/0!	0
Tb927.11.17940	VSG pseudogene, fragment	VSG	0	3	0	0	0	0.1	0	0	#DIV/0!	0	#DIV/0!	#DIV/0!	0	#DIV/0!	#DIV/0!	0
Tb927.9.1050	variant surface glycoprotein (VSG), putative	VSG	0	4	0	0	0	0.1	0	0	#DIV/0!	0	#DIV/0!	#DIV/0!	0	#DIV/0!	#DIV/0!	0
Tb11.v5.0361	Variant Surface Glycoprotein, putative	VSG	1	6	0	0	0	0.1	0	0	#DIV/0!	0	#DIV/0!	#DIV/0!	0	#DIV/0!	#DIV/0!	0
Tb927.3.5680	variant surface glycoprotein (VSG)-related, putative	VSG	4	2	0	2	0.1	0	0	0.8	0	#DIV/0!	#DIV/0!	#DIV/0!	0	#DIV/0!	#DIV/0!	0
Tb927.11.20260	variant surface glycoprotein (VSG, pseudogene), putative,variant surface glycoprotein (VSG), degenerate and frameshifted	VSG	5	0	0	0	0.1	0	0	0	0	#DIV/0!	#DIV/0!	#DIV/0!	0	#DIV/0!	#DIV/0!	0
Tb927.3.440	variant surface glycoprotein (VSG), putative	VSG	4	0	0	0	0.1	0	0	0	0	#DIV/0!	#DIV/0!	#DIV/0!	0	#DIV/0!	#DIV/0!	0
Tb11.v5.0417	variant surface glycoprotein (atypical), putative	VSG	4	2	0	0	0.1	0	0	0	0	#DIV/0!	#DIV/0!	#DIV/0!	0	#DIV/0!	#DIV/0!	0
Tb10.v4.0078	hypothetical protein	ZUnknown	0	0	0	0	0	0	0	0	#DIV/0!	#DIV/0!	#DIV/0!	#DIV/0!	0	#N/A	#N/A	0
Tb11.0300	hypothetical protein	ZUnknown	0	0	0	0	0	0	0	0	#DIV/0!	#DIV/0!	#DIV/0!	#DIV/0!	0	#N/A	#N/A	0
Tb05.5K5.210	hypothetical protein	ZUnknown	0	0	0	0	0	0	0	0	#DIV/0!	#DIV/0!	#DIV/0!	#DIV/0!	0	#N/A	#N/A	0
Tb927.3.5720	hypothetical protein, conserved	ZUnknown	0	0	0	0	0	0	0	0	#DIV/0!	#DIV/0!	#DIV/0!	#DIV/0!	0	#DIV/0!	#DIV/0!	0
Tb11.0460	hypothetical protein	ZUnknown	0	0	0	0	0	0	0	0	#DIV/0!	#DIV/0!	#DIV/0!	#DIV/0!	0	#N/A	#N/A	0
Tb927.4.3220	hypothetical protein, salivaria-specific, tandem repeated	ZUnknown	0	0	0	0	0	0	0	0	#DIV/0!	#DIV/0!	#DIV/0!	#DIV/0!	0	#DIV/0!	#DIV/0!	0
Tb05.5K5.100	hypothetical protein, conserved	ZUnknown	0	0	0	0	0	0	0	0	#DIV/0!	#DIV/0!	#DIV/0!	#DIV/0!	0	#N/A	#N/A	0
Tb10.v4.0131	hypothetical protein	ZUnknown	0	0	0	0	0	0	0	0	#DIV/0!	#DIV/0!	#DIV/0!	#DIV/0!	0	#N/A	#N/A	0
Tb11.0350	hypothetical protein	ZUnknown	0	0	0	0	0	0	0	0	#DIV/0!	#DIV/0!	#DIV/0!	#DIV/0!	0	#N/A	#N/A	0
Tb927.9.16070	hypothetical protein	ZUnknown	0	0	0	0	0	0	0	0	#DIV/0!	#DIV/0!	#DIV/0!	#DIV/0!	0	#DIV/0!	#DIV/0!	0
Tb927.9.2881	Domain of unknown function (DUF5075), putative	ZUnknown	0	0	0	0	0	0	0	0	#DIV/0!	#DIV/0!	#DIV/0!	#DIV/0!	0	#N/A	#N/A	0
Tb927.7.2985	hypothetical protein, conserved	ZUnknown	0	0	0	0	0	0	0	0	#DIV/0!	#DIV/0!	#DIV/0!	#DIV/0!	0	#N/A	#N/A	0
Tb11.1770	hypothetical protein	ZUnknown	0	0	0	0	0	0	0	0	#DIV/0!	#DIV/0!	#DIV/0!	#DIV/0!	0	#N/A	#N/A	0
Tb11.1520	hypothetical protein, conserved	ZUnknown	0	0	0	0	0	0	0	0	#DIV/0!	#DIV/0!	#DIV/0!	#DIV/0!	0	#N/A	#N/A	0
Tb11.v5.0319	hypothetical protein, conserved	ZUnknown	0	0	0	0	0	0	0	0	#DIV/0!	#DIV/0!	#DIV/0!	#DIV/0!	0	#DIV/0!	#DIV/0!	0
Tb11.0810	hypothetical protein	ZUnknown	0	0	0	0	0	0	0	0	#DIV/0!	#DIV/0!	#DIV/0!	#DIV/0!	0	#N/A	#N/A	0
Tb11.0870	hypothetical protein	ZUnknown	0	0	0	0	0	0	0	0	#DIV/0!	#DIV/0!	#DIV/0!	#DIV/0!	0	#N/A	#N/A	0
Tb10.v4.0128	hypothetical protein	ZUnknown	0	0	0	0	0	0	0	0	#DIV/0!	#DIV/0!	#DIV/0!	#DIV/0!	0	#N/A	#N/A	0
Tb927.8.3521	hypothetical protein	ZUnknown	0	0	0	0	0	0	0	0	#DIV/0!	#DIV/0!	#DIV/0!	#DIV/0!	0	#N/A	#N/A	0
Tb927.9.2871	Domain of unknown function (DUF5075), putative	ZUnknown	0	0	0	0	0	0	0	0	#DIV/0!	#DIV/0!	#DIV/0!	#DIV/0!	0	#N/A	#N/A	0
Tb11.0320	hypothetical protein	ZUnknown	0	0	0	0	0	0	0	0	#DIV/0!	#DIV/0!	#DIV/0!	#DIV/0!	0	#N/A	#N/A	0
Tb10.v4.0258	hypothetical protein	ZUnknown	1	1	0	0	0	0	0	0	#DIV/0!	#DIV/0!	#DIV/0!	#DIV/0!	0	#N/A	#N/A	0
Tb11.0470	hypothetical protein	ZUnknown	0	0	0	0	0	0	0	0	#DIV/0!	#DIV/0!	#DIV/0!	#DIV/0!	0	#N/A	#N/A	0
Tb05.5K5.20	hypothetical protein, conserved	ZUnknown	1	0	0	0	0	0	0	0	#DIV/0!	#DIV/0!	#DIV/0!	#DIV/0!	0	#N/A	#N/A	0
Tb927.11.19820	hypothetical protein	ZUnknown	0	0	0	0	0	0	0	0	#DIV/0!	#DIV/0!	#DIV/0!	#DIV/0!	0	#DIV/0!	#DIV/0!	0
Tb11.v5.0323	hypothetical protein, conserved	ZUnknown	0	0	0	0	0	0	0	0	#DIV/0!	#DIV/0!	#DIV/0!	#DIV/0!	0	#DIV/0!	#DIV/0!	0
Tb10.v4.0037	hypothetical protein, conserved	ZUnknown	1	2	0	0	0	0	0	0	#DIV/0!	#DIV/0!	#DIV/0!	#DIV/0!	0	#N/A	#N/A	0
Tb927.9.16060	hypothetical protein	ZUnknown	0	0	0	0	0	0	0	0	#DIV/0!	#DIV/0!	#DIV/0!	#DIV/0!	0	#DIV/0!	#DIV/0!	0
Tb11.v5.0940	hypothetical protein, conserved	ZUnknown	0	0	0	0	0	0	0	0	#DIV/0!	#DIV/0!	#DIV/0!	#DIV/0!	0	#DIV/0!	#DIV/0!	0
Tb11.0080	hypothetical protein	ZUnknown	0	0	0	0	0	0	0	0	#DIV/0!	#DIV/0!	#DIV/0!	#DIV/0!	0	#N/A	#N/A	0
Tb10.v4.0217	hypothetical protein	ZUnknown	0	0	0	0	0	0	0	0	#DIV/0!	#DIV/0!	#DIV/0!	#DIV/0!	0	#N/A	#N/A	0
Tb10.v4.0188	hypothetical protein	ZUnknown	0	0	0	0	0	0	0	0	#DIV/0!	#DIV/0!	#DIV/0!	#DIV/0!	0	#N/A	#N/A	0
Tb11.v5.0982	hypothetical protein, conserved	ZUnknown	0	0	0	0	0	0	0	0	#DIV/0!	#DIV/0!	#DIV/0!	#DIV/0!	0	#DIV/0!	#DIV/0!	0
Tb08.27P2.80	hypothetical protein	ZUnknown	0	0	0	0	0	0	0	0	#DIV/0!	#DIV/0!	#DIV/0!	#DIV/0!	0	#N/A	#N/A	0
Tb11.v5.0989	hypothetical protein, conserved	ZUnknown	0	0	0	0	0	0	0	0	#DIV/0!	#DIV/0!	#DIV/0!	#DIV/0!	0	#DIV/0!	#DIV/0!	0
Tb11.v5.1000	hypothetical protein, conserved	ZUnknown	0	0	0	0	0	0	0	0	#DIV/0!	#DIV/0!	#DIV/0!	#DIV/0!	0	#DIV/0!	#DIV/0!	0
Tb927.10.16125	hypothetical protein	ZUnknown	0	0	0	0	0	0	0	0	#DIV/0!	#DIV/0!	#DIV/0!	#DIV/0!	0	#N/A	#N/A	0
Tb927.3.100	hypothetical protein, pseudogene	ZUnknown	0	1	0	0	0	0	0	0	#DIV/0!	#DIV/0!	#DIV/0!	#DIV/0!	0	#DIV/0!	#DIV/0!	0
Tb927.9.2861	Domain of unknown function (DUF5075), putative	ZUnknown	0	0	0	0	0	0	0	0	#DIV/0!	#DIV/0!	#DIV/0!	#DIV/0!	0	#N/A	#N/A	0
Tb09.v4.0110	hypothetical protein	ZUnknown	0	0	0	0	0	0	0	0	#DIV/0!	#DIV/0!	#DIV/0!	#DIV/0!	0	#N/A	#N/A	0
Tb927.11.7702	hypothetical protein	ZUnknown	0	0	0	0	0	0	0	0	#DIV/0!	#DIV/0!	#DIV/0!	#DIV/0!	0	#N/A	#N/A	0
Tb11.v5.0990	hypothetical protein, conserved	ZUnknown	0	0	0	0	0	0	0	0	#DIV/0!	#DIV/0!	#DIV/0!	#DIV/0!	0	#DIV/0!	#DIV/0!	0
Tb09.v4.0148	hypothetical protein	ZUnknown	0	0	0	0	0	0	0	0	#DIV/0!	#DIV/0!	#DIV/0!	#DIV/0!	0	#N/A	#N/A	0
Tb927.7.3025	hypothetical protein, conserved	ZUnknown	0	0	0	0	0	0	0	0	#DIV/0!	#DIV/0!	#DIV/0!	#DIV/0!	0	#N/A	#N/A	0
Tb09.v4.0152	hypothetical protein	ZUnknown	0	0	0	0	0	0	0	0	#DIV/0!	#DIV/0!	#DIV/0!	#DIV/0!	0	#N/A	#N/A	0
Tb927.9.17670	hypothetical protein, conserved	ZUnknown	0	0	0	0	0	0	0	0	#DIV/0!	#DIV/0!	#DIV/0!	#DIV/0!	0	#DIV/0!	#DIV/0!	0
Tb11.1420	hypothetical protein	ZUnknown	0	0	0	0	0	0	0	0	#DIV/0!	#DIV/0!	#DIV/0!	#DIV/0!	0	#N/A	#N/A	0
Tb11.1210	hypothetical protein	ZUnknown	0	0	0	0	0	0	0	0	#DIV/0!	#DIV/0!	#DIV/0!	#DIV/0!	0	#N/A	#N/A	0
Tb09.v4.0080	hypothetical protein, conserved	ZUnknown	0	0	0	0	0	0	0	0	#DIV/0!	#DIV/0!	#DIV/0!	#DIV/0!	0	#N/A	#N/A	0
Tb927.1.5250	hypothetical protein	ZUnknown	0	0	0	0	0	0	0	0	#DIV/0!	#DIV/0!	#DIV/0!	#DIV/0!	0	#DIV/0!	#DIV/0!	0
Tb11.1270	hypothetical protein	ZUnknown	0	0	0	0	0	0	0	0	#DIV/0!	#DIV/0!	#DIV/0!	#DIV/0!	0	#N/A	#N/A	0
Tb10.v4.0034	SAP domain containing protein, putative	ZUnknown	0	0	0	0	0	0	0	0	#DIV/0!	#DIV/0!	#DIV/0!	#DIV/0!	0	#N/A	#N/A	0
Tb11.1330	hypothetical protein	ZUnknown	0	0	0	0	0	0	0	0	#DIV/0!	#DIV/0!	#DIV/0!	#DIV/0!	0	#DIV/0!	#DIV/0!	0
Tb927.11.17900	Trypanosomal VSG domain containing protein, putative	ZUnknown	1	0	0	0	0	0	0	0	#DIV/0!	#DIV/0!	#DIV/0!	#DIV/0!	0	#DIV/0!	#DIV/0!	0
Tb11.v5.0658	hypothetical protein, conserved	ZUnknown	0	0	0	0	0	0	0	0	#DIV/0!	#DIV/0!	#DIV/0!	#DIV/0!	0	#DIV/0!	#DIV/0!	0
Tb10.v4.0221	hypothetical protein	ZUnknown	0	0	0	0	0	0	0	0	#DIV/0!	#DIV/0!	#DIV/0!	#DIV/0!	0	#N/A	#N/A	0
Tb927.10.9510	hypothetical protein	ZUnknown	0	0	0	0	0	0	0	0	#DIV/0!	#DIV/0!	#DIV/0!	#DIV/0!	0	#DIV/0!	#DIV/0!	0
Tb11.0850	SCAMP family, putative	ZUnknown	0	0	0	0	0	0	0	0	#DIV/0!	#DIV/0!	#DIV/0!	#DIV/0!	0	#N/A	#N/A	0
Tb927.4.3260	hypothetical protein, salivaria-specific, tandem repeated	ZUnknown	0	0	0	0	0	0	0	0	#DIV/0!	#DIV/0!	#DIV/0!	#DIV/0!	0	#DIV/0!	#DIV/0!	0
Tb11.1290	hypothetical protein	ZUnknown	0	0	0	0	0	0	0	0	#DIV/0!	#DIV/0!	#DIV/0!	#DIV/0!	0	#N/A	#N/A	0
Tb08.27P2.110	PAP2 superfamily, putative	ZUnknown	0	0	0	0	0	0	0	0	#DIV/0!	#DIV/0!	#DIV/0!	#DIV/0!	0	#N/A	#N/A	0
Tb927.9.16410	hypothetical protein	ZUnknown	0	0	0	0	0	0	0	0	#DIV/0!	#DIV/0!	#DIV/0!	#DIV/0!	0	#DIV/0!	#DIV/0!	0
Tb11.v5.0320	hypothetical protein, conserved	ZUnknown	0	0	0	0	0	0	0	0	#DIV/0!	#DIV/0!	#DIV/0!	#DIV/0!	0	#DIV/0!	#DIV/0!	0
Tb927.10.9025	hypothetical protein	ZUnknown	0	0	0	0	0	0	0	0	#DIV/0!	#DIV/0!	#DIV/0!	#DIV/0!	0	#N/A	#N/A	0
Tb927.9.2815	Domain of unknown function (DUF5075), putative	ZUnknown	0	0	0	0	0	0	0	0	#DIV/0!	#DIV/0!	#DIV/0!	#DIV/0!	0	#N/A	#N/A	0
Tb927.11.19830	hypothetical protein	ZUnknown	0	0	0	0	0	0	0	0	#DIV/0!	#DIV/0!	#DIV/0!	#DIV/0!	0	#DIV/0!	#DIV/0!	0
Tb10.v4.0195	hypothetical protein	ZUnknown	0	0	0	0	0	0	0	0	#DIV/0!	#DIV/0!	#DIV/0!	#DIV/0!	0	#N/A	#N/A	0
Tb11.v5.1006	hypothetical protein, conserved	ZUnknown	0	0	0	0	0	0	0	0	#DIV/0!	#DIV/0!	#DIV/0!	#DIV/0!	0	#DIV/0!	#DIV/0!	0
Tb11.1310	hypothetical protein	ZUnknown	0	0	0	0	0	0	0	0	#DIV/0!	#DIV/0!	#DIV/0!	#DIV/0!	0	#N/A	#N/A	0
Tb11.1550	hypothetical protein	ZUnknown	0	0	0	0	0	0	0	0	#DIV/0!	#DIV/0!	#DIV/0!	#DIV/0!	0	#DIV/0!	#DIV/0!	0
Tb11.v5.0321	hypothetical protein, conserved	ZUnknown	0	0	0	0	0	0	0	0	#DIV/0!	#DIV/0!	#DIV/0!	#DIV/0!	0	#DIV/0!	#DIV/0!	0
Tb05.5K5.220	hypothetical protein	ZUnknown	0	0	0	0	0	0	0	0	#DIV/0!	#DIV/0!	#DIV/0!	#DIV/0!	0	#N/A	#N/A	0
Tb11.0550	chrX additional, unordered contigs,hypothetical protein, conserved	ZUnknown	0	0	0	0	0	0	0	0	#DIV/0!	#DIV/0!	#DIV/0!	#DIV/0!	0	#N/A	#N/A	0
Tb05.5K5.10	hypothetical protein, conserved	ZUnknown	0	0	0	0	0	0	0	0	#DIV/0!	#DIV/0!	#DIV/0!	#DIV/0!	0	#N/A	#N/A	0
Tb927.9.17760	hypothetical protein	ZUnknown	0	0	0	0	0	0	0	0	#DIV/0!	#DIV/0!	#DIV/0!	#DIV/0!	0	#DIV/0!	#DIV/0!	0
Tb09.v4.0086	hypothetical protein, conserved	ZUnknown	0	0	0	0	0	0	0	0	#DIV/0!	#DIV/0!	#DIV/0!	#DIV/0!	0	#N/A	#N/A	0
Tb927.9.15800	hypothetical protein, conserved	ZUnknown	0	0	0	0	0	0	0	0	#DIV/0!	#DIV/0!	#DIV/0!	#DIV/0!	0	#DIV/0!	#DIV/0!	0
Tb927.4.3240	hypothetical protein, salivaria-specific, tandem repeated	ZUnknown	0	0	0	0	0	0	0	0	#DIV/0!	#DIV/0!	#DIV/0!	#DIV/0!	0	#DIV/0!	#DIV/0!	0
Tb927.9.7910	hypothetical protein, conserved	ZUnknown	0	0	0	0	0	0	0	0	#DIV/0!	#DIV/0!	#DIV/0!	#DIV/0!	0	#DIV/0!	#DIV/0!	0
Tb11.v5.0992	hypothetical protein, conserved	ZUnknown	0	0	0	0	0	0	0	0	#DIV/0!	#DIV/0!	#DIV/0!	#DIV/0!	0	#DIV/0!	#DIV/0!	0
Tb10.v4.0051	hypothetical protein	ZUnknown	0	0	0	0	0	0	0	0	#DIV/0!	#DIV/0!	#DIV/0!	#DIV/0!	0	#N/A	#N/A	0
Tb09.v4.0146	hypothetical protein	ZUnknown	0	0	0	0	0	0	0	0	#DIV/0!	#DIV/0!	#DIV/0!	#DIV/0!	0	#N/A	#N/A	0
Tb05.5K5.60	hypothetical protein, conserved	ZUnknown	0	0	0	0	0	0	0	0	#DIV/0!	#DIV/0!	#DIV/0!	#DIV/0!	0	#N/A	#N/A	0
Tb927.9.15780	hypothetical protein, conserved	ZUnknown	0	0	0	0	0	0	0	0	#DIV/0!	#DIV/0!	#DIV/0!	#DIV/0!	0	#DIV/0!	#DIV/0!	0
Tb10.v4.0042	hypothetical protein	ZUnknown	0	0	0	0	0	0	0	0	#DIV/0!	#DIV/0!	#DIV/0!	#DIV/0!	0	#N/A	#N/A	0
Tb927.5.4575	hypothetical protein	ZUnknown	0	0	0	0	0	0	0	0	#DIV/0!	#DIV/0!	#DIV/0!	#DIV/0!	0	#N/A	#N/A	0
Tb927.10.8295	hypothetical protein, conserved	ZUnknown	0	0	0	0	0	0	0	0	#DIV/0!	#DIV/0!	#DIV/0!	#DIV/0!	0	#N/A	#N/A	0
Tb09.v4.0060	hypothetical protein	ZUnknown	0	0	0	0	0	0	0	0	#DIV/0!	#DIV/0!	#DIV/0!	#DIV/0!	0	#N/A	#N/A	0
Tb09.v4.0058	hypothetical protein	ZUnknown	0	0	0	0	0	0	0	0	#DIV/0!	#DIV/0!	#DIV/0!	#DIV/0!	0	#N/A	#N/A	0
Tb11.0740	hypothetical protein	ZUnknown	0	0	0	0	0	0	0	0	#DIV/0!	#DIV/0!	#DIV/0!	#DIV/0!	0	#N/A	#N/A	0
Tb927.11.19840	hypothetical protein	ZUnknown	0	0	0	0	0	0	0	0	#DIV/0!	#DIV/0!	#DIV/0!	#DIV/0!	0	#DIV/0!	#DIV/0!	0
Tb11.0770	hypothetical protein	ZUnknown	0	0	0	0	0	0	0	0	#DIV/0!	#DIV/0!	#DIV/0!	#DIV/0!	0	#N/A	#N/A	0
Tb05.5K5.120	hypothetical protein, conserved	ZUnknown	0	0	0	0	0	0	0	0	#DIV/0!	#DIV/0!	#DIV/0!	#DIV/0!	0	#N/A	#N/A	0
Tb927.9.17940	hypothetical protein	ZUnknown	0	0	0	0	0	0	0	0	#DIV/0!	#DIV/0!	#DIV/0!	#DIV/0!	0	#DIV/0!	#DIV/0!	0
Tb11.1320	hypothetical protein	ZUnknown	0	0	0	0	0	0	0	0	#DIV/0!	#DIV/0!	#DIV/0!	#DIV/0!	0	#DIV/0!	#DIV/0!	0
Tb927.4.3200	hypothetical protein, salivaria-specific, tandem repeated	ZUnknown	0	0	0	0	0	0	0	0	#DIV/0!	#DIV/0!	#DIV/0!	#DIV/0!	0	#DIV/0!	#DIV/0!	0
Tb11.0430	hypothetical protein	ZUnknown	0	0	0	0	0	0	0	0	#DIV/0!	#DIV/0!	#DIV/0!	#DIV/0!	0	#N/A	#N/A	0
Tb11.1190	hypothetical protein	ZUnknown	0	0	0	0	0	0	0	0	#DIV/0!	#DIV/0!	#DIV/0!	#DIV/0!	0	#N/A	#N/A	0
Tb927.9.2875	Domain of unknown function (DUF5075), putative	ZUnknown	0	0	0	0	0	0	0	0	#DIV/0!	#DIV/0!	#DIV/0!	#DIV/0!	0	#N/A	#N/A	0
Tb11.0420	hypothetical protein	ZUnknown	0	0	0	0	0	0	0	0	#DIV/0!	#DIV/0!	#DIV/0!	#DIV/0!	0	#N/A	#N/A	0
Tb11.1750	hypothetical protein	ZUnknown	0	0	0	0	0	0	0	0	#DIV/0!	#DIV/0!	#DIV/0!	#DIV/0!	0	#N/A	#N/A	0
Tb927.9.15720	hypothetical protein, conserved	ZUnknown	0	0	0	0	0	0	0	0	#DIV/0!	#DIV/0!	#DIV/0!	#DIV/0!	0	#DIV/0!	#DIV/0!	0
Tb05.5K5.230	RAB GTP-binding protein, degenerate	ZUnknown	0	0	0	0	0	0	0	0	#DIV/0!	#DIV/0!	#DIV/0!	#DIV/0!	0	#N/A	#N/A	0
Tb11.1230	hypothetical protein	ZUnknown	0	0	0	0	0	0	0	0	#DIV/0!	#DIV/0!	#DIV/0!	#DIV/0!	0	#N/A	#N/A	0
Tb927.11.7707	Tctex-1 family, putative	ZUnknown	0	0	0	0	0	0	0	0	#DIV/0!	#DIV/0!	#DIV/0!	#DIV/0!	0	#N/A	#N/A	0
Tb11.1670	hypothetical protein	ZUnknown	0	0	0	0	0	0	0	0	#DIV/0!	#DIV/0!	#DIV/0!	#DIV/0!	0	#N/A	#N/A	0
Tb05.5K5.250	hypothetical protein	ZUnknown	0	0	0	0	0	0	0	0	#DIV/0!	#DIV/0!	#DIV/0!	#DIV/0!	0	#N/A	#N/A	0
Tb11.v5.0358	hypothetical protein, conserved	ZUnknown	0	0	0	0	0	0	0	0	#DIV/0!	#DIV/0!	#DIV/0!	#DIV/0!	0	#DIV/0!	#DIV/0!	0
Tb927.9.16950	hypothetical protein	ZUnknown	0	0	0	0	0	0	0	0	#DIV/0!	#DIV/0!	#DIV/0!	#DIV/0!	0	#DIV/0!	#DIV/0!	0
Tb10.v4.0259	Endonuclease-reverse transcriptase, putative	ZUnknown	0	0	0	0	0	0	0	0	#DIV/0!	#DIV/0!	#DIV/0!	#DIV/0!	0	#N/A	#N/A	0
Tb09.v4.0124	hypothetical protein	ZUnknown	0	0	0	0	0	0	0	0	#DIV/0!	#DIV/0!	#DIV/0!	#DIV/0!	0	#N/A	#N/A	0
Tb11.0840	hypothetical protein, conserved, no yeast or human match	ZUnknown	0	0	0	0	0	0	0	0	#DIV/0!	#DIV/0!	#DIV/0!	#DIV/0!	0	#N/A	#N/A	0
Tb11.0760	hypothetical protein	ZUnknown	0	0	0	0	0	0	0	0	#DIV/0!	#DIV/0!	#DIV/0!	#DIV/0!	0	#N/A	#N/A	0
Tb927.11.20420	hypothetical protein,chrXI additional, unordered contigs	ZUnknown	0	0	0	0	0	0	0	0	#DIV/0!	#DIV/0!	#DIV/0!	#DIV/0!	0	#DIV/0!	#DIV/0!	0
Tb927.9.7940	hypothetical protein, conserved	ZUnknown	0	0	0	0	0	0	0	0	#DIV/0!	#DIV/0!	#DIV/0!	#DIV/0!	0	#DIV/0!	#DIV/0!	0
Tb927.9.15950	hypothetical protein	ZUnknown	0	0	0	0	0	0	0	0	#DIV/0!	#DIV/0!	#DIV/0!	#DIV/0!	0	#DIV/0!	#DIV/0!	0
Tb927.9.2865	Domain of unknown function (DUF5075), putative	ZUnknown	0	0	0	0	0	0	0	0	#DIV/0!	#DIV/0!	#DIV/0!	#DIV/0!	0	#N/A	#N/A	0
Tb927.11.20410	hypothetical protein,chrXI additional, unordered contigs	ZUnknown	0	0	0	0	0	0	0	0	#DIV/0!	#DIV/0!	#DIV/0!	#DIV/0!	0	#DIV/0!	#DIV/0!	0
Tb11.v5.0395	hypothetical protein, conserved	ZUnknown	0	0	0	0	0	0	0	0	#DIV/0!	#DIV/0!	#DIV/0!	#DIV/0!	0	#DIV/0!	#DIV/0!	0
Tb10.v4.0082	hypothetical protein	ZUnknown	0	0	0	0	0	0	0	0	#DIV/0!	#DIV/0!	#DIV/0!	#DIV/0!	0	#N/A	#N/A	0
Tb11.0730	hypothetical protein	ZUnknown	0	0	0	0	0	0	0	0	#DIV/0!	#DIV/0!	#DIV/0!	#DIV/0!	0	#N/A	#N/A	0
Tb11.0860	hypothetical protein	ZUnknown	0	0	0	0	0	0	0	0	#DIV/0!	#DIV/0!	#DIV/0!	#DIV/0!	0	#N/A	#N/A	0
Tb11.0440	hypothetical protein	ZUnknown	0	0	0	0	0	0	0	0	#DIV/0!	#DIV/0!	#DIV/0!	#DIV/0!	0	#N/A	#N/A	0
Tb11.v5.1002	hypothetical protein, conserved	ZUnknown	0	0	0	0	0	0	0	0	#DIV/0!	#DIV/0!	#DIV/0!	#DIV/0!	0	#DIV/0!	#DIV/0!	0
Tb10.v4.0039	hypothetical protein, conserved	ZUnknown	0	0	0	0	0	0	0	0	#DIV/0!	#DIV/0!	#DIV/0!	#DIV/0!	0	#N/A	#N/A	0
Tb927.1.10	hypothetical protein	ZUnknown	0	0	0	0	0	0	0	0	#DIV/0!	#DIV/0!	#DIV/0!	#DIV/0!	0	#DIV/0!	#DIV/0!	0
Tb10.v4.0099	hypothetical protein	ZUnknown	0	0	0	0	0	0	0	0	#DIV/0!	#DIV/0!	#DIV/0!	#DIV/0!	0	#N/A	#N/A	0
Tb11.v5.0350	hypothetical protein, conserved	ZUnknown	0	0	0	0	0	0	0	0	#DIV/0!	#DIV/0!	#DIV/0!	#DIV/0!	0	#DIV/0!	#DIV/0!	0
Tb927.1.1025	conserved protein, unknown function	ZUnknown	0	0	0	0	0	0	0	0	#DIV/0!	#DIV/0!	#DIV/0!	#DIV/0!	0	#N/A	#N/A	0
Tb927.9.610	hypothetical protein (pseudogene)	ZUnknown	0	0	0	0	0	0	0	0	#DIV/0!	#DIV/0!	#DIV/0!	#DIV/0!	0	#DIV/0!	#DIV/0!	0
Tb11.v5.1007	hypothetical protein, conserved	ZUnknown	0	0	0	0	0	0	0	0	#DIV/0!	#DIV/0!	#DIV/0!	#DIV/0!	0	#DIV/0!	#DIV/0!	0
Tb927.9.2811	Domain of unknown function (DUF5075), putative	ZUnknown	0	0	0	0	0	0	0	0	#DIV/0!	#DIV/0!	#DIV/0!	#DIV/0!	0	#N/A	#N/A	0
Tb11.1540	hypothetical protein	ZUnknown	0	0	0	0	0	0	0	0	#DIV/0!	#DIV/0!	#DIV/0!	#DIV/0!	0	#DIV/0!	#DIV/0!	0
Tb05.5K5.40	hypothetical protein, conserved	ZUnknown	0	0	0	0	0	0	0	0	#DIV/0!	#DIV/0!	#DIV/0!	#DIV/0!	0	#N/A	#N/A	0
Tb11.v5.0987	hypothetical protein, conserved	ZUnknown	0	0	0	0	0	0	0	0	#DIV/0!	#DIV/0!	#DIV/0!	#DIV/0!	0	#DIV/0!	#DIV/0!	0
Tb11.0780	hypothetical protein	ZUnknown	0	0	0	0	0	0	0	0	#DIV/0!	#DIV/0!	#DIV/0!	#DIV/0!	0	#N/A	#N/A	0
Tb11.v5.1005	hypothetical protein, conserved	ZUnknown	0	0	0	0	0	0	0	0	#DIV/0!	#DIV/0!	#DIV/0!	#DIV/0!	0	#DIV/0!	#DIV/0!	0
Tb927.10.4350	hypothetical protein	ZUnknown	0	0	0	0	0	0	0	0	#DIV/0!	#DIV/0!	#DIV/0!	#DIV/0!	0	#DIV/0!	#DIV/0!	0
Tb08.27P2.70	hypothetical protein	ZUnknown	0	0	0	0	0	0	0	0	#DIV/0!	#DIV/0!	#DIV/0!	#DIV/0!	0	#N/A	#N/A	0
Tb11.v5.0322	hypothetical protein, conserved	ZUnknown	0	0	0	0	0	0	0	0	#DIV/0!	#DIV/0!	#DIV/0!	#DIV/0!	0	#DIV/0!	#DIV/0!	0
Tb927.11.7695	hypothetical protein, conserved	ZUnknown	0	0	0	0	0	0	0	0	#DIV/0!	#DIV/0!	#DIV/0!	#DIV/0!	0	#N/A	#N/A	0
Tb10.v4.0049	hypothetical protein	ZUnknown	0	0	0	0	0	0	0	0	#DIV/0!	#DIV/0!	#DIV/0!	#DIV/0!	0	#N/A	#N/A	0
Tb11.v5.0983	hypothetical protein, conserved	ZUnknown	0	0	0	0	0	0	0	0	#DIV/0!	#DIV/0!	#DIV/0!	#DIV/0!	0	#DIV/0!	#DIV/0!	0
Tb927.10.7925	hypothetical protein	ZUnknown	0	0	0	0	0	0	0	0	#DIV/0!	#DIV/0!	#DIV/0!	#DIV/0!	0	#N/A	#N/A	0
Tb09.v4.0064	hypothetical protein	ZUnknown	0	1	0	0	0	0	0	0	#DIV/0!	#DIV/0!	#DIV/0!	#DIV/0!	0	#N/A	#N/A	0
Tb10.v4.0044	hypothetical protein, conserved	ZUnknown	0	0	0	0	0	0	0	0	#DIV/0!	#DIV/0!	#DIV/0!	#DIV/0!	0	#N/A	#N/A	0
Tb927.9.2845	Domain of unknown function (DUF5075), putative	ZUnknown	0	0	0	0	0	0	0	0	#DIV/0!	#DIV/0!	#DIV/0!	#DIV/0!	0	#N/A	#N/A	0
Tb927.9.715	hypothetical protein	ZUnknown	0	0	0	0	0	0	0	0	#DIV/0!	#DIV/0!	#DIV/0!	#DIV/0!	0	#N/A	#N/A	0
Tb11.0340	hypothetical protein	ZUnknown	0	0	0	0	0	0	0	0	#DIV/0!	#DIV/0!	#DIV/0!	#DIV/0!	0	#N/A	#N/A	0
Tb09.v4.0149	hypothetical protein	ZUnknown	0	0	0	0	0	0	0	0	#DIV/0!	#DIV/0!	#DIV/0!	#DIV/0!	0	#N/A	#N/A	0
Tb11.0480	hypothetical protein	ZUnknown	0	0	0	0	0	0	0	0	#DIV/0!	#DIV/0!	#DIV/0!	#DIV/0!	0	#N/A	#N/A	0
Tb11.1160	hypothetical protein	ZUnknown	0	0	0	0	0	0	0	0	#DIV/0!	#DIV/0!	#DIV/0!	#DIV/0!	0	#N/A	#N/A	0
Tb08.27P2.90	hypothetical protein	ZUnknown	0	0	0	0	0	0	0	0	#DIV/0!	#DIV/0!	#DIV/0!	#DIV/0!	0	#N/A	#N/A	0
Tb927.9.15750	hypothetical protein, conserved	ZUnknown	0	0	0	0	0	0	0	0	#DIV/0!	#DIV/0!	#DIV/0!	#DIV/0!	0	#DIV/0!	#DIV/0!	0
Tb09.v4.0015	hypothetical protein	ZUnknown	0	0	0	0	0	0	0	0	#DIV/0!	#DIV/0!	#DIV/0!	#DIV/0!	0	#N/A	#N/A	0
Tb11.v5.1064	hypothetical protein, conserved	ZUnknown	0	0	0	0	0	0	0	0	#DIV/0!	#DIV/0!	#DIV/0!	#DIV/0!	0	#DIV/0!	#DIV/0!	0
Tb11.0540	chrX additional, unordered contigs,hypothetical protein	ZUnknown	0	0	0	0	0	0	0	0	#DIV/0!	#DIV/0!	#DIV/0!	#DIV/0!	0	#N/A	#N/A	0
Tb927.4.5440	hypothetical protein	ZUnknown	0	0	0	0	0	0	0	0	#DIV/0!	#DIV/0!	#DIV/0!	#DIV/0!	0	#DIV/0!	#DIV/0!	0
Tb927.9.17380	Serum resistance-associated gene (SRA), putative (SRA-BC)	ZUnknown	0	0	0	0	0	0	0	0	#DIV/0!	#DIV/0!	#DIV/0!	#DIV/0!	0	#DIV/0!	#DIV/0!	0
Tb11.v5.0795	hypothetical protein, conserved	ZUnknown	0	0	0	0	0	0	0	0	#DIV/0!	#DIV/0!	#DIV/0!	#DIV/0!	0	#DIV/0!	#DIV/0!	0
Tb11.0790	hypothetical protein	ZUnknown	0	0	0	0	0	0	0	0	#DIV/0!	#DIV/0!	#DIV/0!	#DIV/0!	0	#N/A	#N/A	0
Tb11.0800	hypothetical protein	ZUnknown	0	0	0	0	0	0	0	0	#DIV/0!	#DIV/0!	#DIV/0!	#DIV/0!	0	#N/A	#N/A	0
Tb11.v5.0318	hypothetical protein, conserved	ZUnknown	0	0	0	0	0	0	0	0	#DIV/0!	#DIV/0!	#DIV/0!	#DIV/0!	0	#DIV/0!	#DIV/0!	0
Tb927.9.15740	hypothetical protein, conserved	ZUnknown	0	0	0	0	0	0	0	0	#DIV/0!	#DIV/0!	#DIV/0!	#DIV/0!	0	#DIV/0!	#DIV/0!	0
Tb927.11.4090	hypothetical protein	ZUnknown	0	0	0	0	0	0	0	0	#DIV/0!	#DIV/0!	#DIV/0!	#DIV/0!	0	#DIV/0!	#DIV/0!	0
Tb11.v5.0994	hypothetical protein, conserved	ZUnknown	0	0	0	0	0	0	0	0	#DIV/0!	#DIV/0!	#DIV/0!	#DIV/0!	0	#DIV/0!	#DIV/0!	0
Tb10.v4.0194	hypothetical protein	ZUnknown	0	0	0	0	0	0	0	0	#DIV/0!	#DIV/0!	#DIV/0!	#DIV/0!	0	#N/A	#N/A	0
Tb11.0410	hypothetical protein	ZUnknown	0	0	0	0	0	0	0	0	#DIV/0!	#DIV/0!	#DIV/0!	#DIV/0!	0	#N/A	#N/A	0
Tb11.v5.1003	hypothetical protein, conserved	ZUnknown	0	0	0	0	0	0	0	0	#DIV/0!	#DIV/0!	#DIV/0!	#DIV/0!	0	#DIV/0!	#DIV/0!	0
Tb927.9.910	Trypanosome variant surface glycoprotein (A-type), putative	ZUnknown	0	0	0	0	0	0	0	0	#DIV/0!	#DIV/0!	#DIV/0!	#DIV/0!	0	#DIV/0!	#DIV/0!	0
Tb11.1220	hypothetical protein	ZUnknown	0	0	0	0	0	0	0	0	#DIV/0!	#DIV/0!	#DIV/0!	#DIV/0!	0	#N/A	#N/A	0
Tb11.0450	hypothetical protein	ZUnknown	0	0	0	0	0	0	0	0	#DIV/0!	#DIV/0!	#DIV/0!	#DIV/0!	0	#N/A	#N/A	0
Tb09.v4.0147	hypothetical protein	ZUnknown	0	0	0	0	0	0	0	0	#DIV/0!	#DIV/0!	#DIV/0!	#DIV/0!	0	#N/A	#N/A	0
Tb927.7.4925	hypothetical protein	ZUnknown	0	0	0	0	0	0	0	0	#DIV/0!	#DIV/0!	#DIV/0!	#DIV/0!	0	#N/A	#N/A	0
Tb11.1740	hypothetical protein	ZUnknown	0	0	0	0	0	0	0	0	#DIV/0!	#DIV/0!	#DIV/0!	#DIV/0!	0	#N/A	#N/A	0
Tb11.1340	hypothetical protein	ZUnknown	0	0	0	0	0	0	0	0	#DIV/0!	#DIV/0!	#DIV/0!	#DIV/0!	0	#DIV/0!	#DIV/0!	0
Tb927.7.4645	hypothetical protein	ZUnknown	0	0	0	0	0	0	0	0	#DIV/0!	#DIV/0!	#DIV/0!	#DIV/0!	0	#N/A	#N/A	0
Tb09.v4.0153	hypothetical protein	ZUnknown	0	0	0	0	0	0	0	0	#DIV/0!	#DIV/0!	#DIV/0!	#DIV/0!	0	#N/A	#N/A	0
Tb08.27P2.50	hypothetical protein	ZUnknown	0	0	0	0	0	0	0	0	#DIV/0!	#DIV/0!	#DIV/0!	#DIV/0!	0	#N/A	#N/A	0
Tb05.5K5.50	hypothetical protein, conserved	ZUnknown	0	0	0	0	0	0	0	0	#DIV/0!	#DIV/0!	#DIV/0!	#DIV/0!	0	#N/A	#N/A	0
Tb09.v4.0053	Trypanosomal VSG domain containing protein, putative	ZUnknown	0	0	0	0	0	0	0	0	#DIV/0!	#DIV/0!	#DIV/0!	#DIV/0!	0	#N/A	#N/A	0
Tb927.11.105	hypothetical protein	ZUnknown	0	0	0	0	0	0	0	0	#DIV/0!	#DIV/0!	#DIV/0!	#DIV/0!	0	#N/A	#N/A	0
Tb927.9.2885	Domain of unknown function (DUF5075), putative	ZUnknown	0	0	0	0	0	0	0	0	#DIV/0!	#DIV/0!	#DIV/0!	#DIV/0!	0	#N/A	#N/A	0
Tb11.0330	Cornifin (SPRR) family, putative	ZUnknown	0	0	0	0	0	0	0	0	#DIV/0!	#DIV/0!	#DIV/0!	#DIV/0!	0	#N/A	#N/A	0
Tb09.v4.0109	hypothetical protein	ZUnknown	0	0	0	0	0	0	0	0	#DIV/0!	#DIV/0!	#DIV/0!	#DIV/0!	0	#N/A	#N/A	0
Tb09.v4.0066	hypothetical protein	ZUnknown	0	0	0	0	0	0	0	0	#DIV/0!	#DIV/0!	#DIV/0!	#DIV/0!	0	#N/A	#N/A	0
Tb10.v4.0130	hypothetical protein	ZUnknown	0	0	0	0	0	0	0	0	#DIV/0!	#DIV/0!	#DIV/0!	#DIV/0!	0	#N/A	#N/A	0
Tb11.0560	chrX additional, unordered contigs,hypothetical protein, conserved	ZUnknown	0	0	0	0	0	0	0	0	#DIV/0!	#DIV/0!	#DIV/0!	#DIV/0!	0	#N/A	#N/A	0
Tb927.10.8275	hypothetical protein, conserved	ZUnknown	0	0	0	0	0	0	0	0	#DIV/0!	#DIV/0!	#DIV/0!	#DIV/0!	0	#N/A	#N/A	0
Tb927.9.1120	hypothetical protein, conserved	ZUnknown	0	0	0	0	0	0	0	0	#DIV/0!	#DIV/0!	#DIV/0!	#DIV/0!	0	#DIV/0!	#DIV/0!	0
Tb09.v4.0167	hypothetical protein, pseudogene	ZUnknown	0	0	0	0	0	0	0	0	#DIV/0!	#DIV/0!	#DIV/0!	#DIV/0!	0	#N/A	#N/A	0
Tb11.1350	hypothetical protein	ZUnknown	0	0	0	0	0	0	0	0	#DIV/0!	#DIV/0!	#DIV/0!	#DIV/0!	0	#DIV/0!	#DIV/0!	0
Tb09.v4.0101	hypothetical protein, pseudogene	ZUnknown	0	0	0	0	0	0	0	0	#DIV/0!	#DIV/0!	#DIV/0!	#DIV/0!	0	#N/A	#N/A	0
Tb927.3.5700	hypothetical protein, conserved	ZUnknown	0	0	0	0	0	0	0	0	#DIV/0!	#DIV/0!	#DIV/0!	#DIV/0!	0	#DIV/0!	#DIV/0!	0
Tb11.1300	hypothetical protein	ZUnknown	0	0	0	0	0	0	0	0	#DIV/0!	#DIV/0!	#DIV/0!	#DIV/0!	0	#N/A	#N/A	0
Tb11.1200	hypothetical protein	ZUnknown	0	0	0	0	0	0	0	0	#DIV/0!	#DIV/0!	#DIV/0!	#DIV/0!	0	#N/A	#N/A	0
Tb11.1680	hypothetical protein	ZUnknown	0	0	0	0	0	0	0	0	#DIV/0!	#DIV/0!	#DIV/0!	#DIV/0!	0	#N/A	#N/A	0
Tb11.0070	hypothetical protein	ZUnknown	0	0	0	0	0	0	0	0	#DIV/0!	#DIV/0!	#DIV/0!	#DIV/0!	0	#N/A	#N/A	0
Tb927.5.4535	hypothetical protein	ZUnknown	0	0	0	0	0	0	0	0	#DIV/0!	#DIV/0!	#DIV/0!	#DIV/0!	0	#N/A	#N/A	0
Tb927.1.5260	hypothetical protein	ZUnknown	0	0	0	0	0	0	0	0	#DIV/0!	#DIV/0!	#DIV/0!	#DIV/0!	0	#DIV/0!	#DIV/0!	0
Tb05.5K5.160	hypothetical protein, conserved	ZUnknown	0	0	0	0	0	0	0	0	#DIV/0!	#DIV/0!	#DIV/0!	#DIV/0!	0	#N/A	#N/A	0
Tb927.8.7310	hypothetical protein	ZUnknown	0	0	0	0	0	0	0	0	#DIV/0!	#DIV/0!	#DIV/0!	#DIV/0!	0	#DIV/0!	#DIV/0!	0
Tb09.v4.0020	hypothetical protein	ZUnknown	0	0	0	0	0	0	0	0	#DIV/0!	#DIV/0!	#DIV/0!	#DIV/0!	0	#N/A	#N/A	0
Tb10.v4.0196	hypothetical protein	ZUnknown	0	0	0	0	0	0	0	0	#DIV/0!	#DIV/0!	#DIV/0!	#DIV/0!	0	#N/A	#N/A	0
Tb09.v4.0105	hypothetical protein	ZUnknown	0	0	0	0	0	0	0	0	#DIV/0!	#DIV/0!	#DIV/0!	#DIV/0!	0	#N/A	#N/A	0
Tb927.11.16915	hypothetical protein	ZUnknown	1	1	0	0	0	0	0	0	#DIV/0!	#DIV/0!	#DIV/0!	#DIV/0!	0	#N/A	#N/A	0
Tb927.3.5730	hypothetical protein, conserved	ZUnknown	0	0	0	0	0	0	0	0	#DIV/0!	#DIV/0!	#DIV/0!	#DIV/0!	0	#DIV/0!	#DIV/0!	0
Tb11.v5.0993	hypothetical protein, conserved	ZUnknown	0	0	0	0	0	0	0	0	#DIV/0!	#DIV/0!	#DIV/0!	#DIV/0!	0	#DIV/0!	#DIV/0!	0
Tb10.v4.0245	hypothetical protein	ZUnknown	0	0	0	0	0	0	0	0	#DIV/0!	#DIV/0!	#DIV/0!	#DIV/0!	0	#N/A	#N/A	0
Tb11.v5.1004	hypothetical protein, conserved	ZUnknown	0	0	0	0	0	0	0	0	#DIV/0!	#DIV/0!	#DIV/0!	#DIV/0!	0	#DIV/0!	#DIV/0!	0
Tb927.9.7860	hypothetical protein, conserved	ZUnknown	0	0	0	0	0	0	0	0	#DIV/0!	#DIV/0!	#DIV/0!	#DIV/0!	0	#DIV/0!	#DIV/0!	0
Tb05.5K5.290	hypothetical protein	ZUnknown	0	0	0	0	0	0	0	0	#DIV/0!	#DIV/0!	#DIV/0!	#DIV/0!	0	#N/A	#N/A	0
Tb10.v4.0248	hypothetical protein	ZUnknown	0	0	0	0	0	0	0	0	#DIV/0!	#DIV/0!	#DIV/0!	#DIV/0!	0	#N/A	#N/A	0
Tb09.v4.0097	hypothetical protein, pseudogene	ZUnknown	0	0	0	0	0	0	0	0	#DIV/0!	#DIV/0!	#DIV/0!	#DIV/0!	0	#N/A	#N/A	0
Tb10.v4.0050	hypothetical protein	ZUnknown	0	0	0	0	0	0	0	0	#DIV/0!	#DIV/0!	#DIV/0!	#DIV/0!	0	#N/A	#N/A	0
Tb927.9.15770	hypothetical protein, conserved	ZUnknown	0	0	0	0	0	0	0	0	#DIV/0!	#DIV/0!	#DIV/0!	#DIV/0!	0	#DIV/0!	#DIV/0!	0
Tb927.9.17730	hypothetical protein	ZUnknown	0	0	0	0	0	0	0	0	#DIV/0!	#DIV/0!	#DIV/0!	#DIV/0!	0	#DIV/0!	#DIV/0!	0
Tb11.0060	hypothetical protein	ZUnknown	0	0	0	0	0	0	0	0	#DIV/0!	#DIV/0!	#DIV/0!	#DIV/0!	0	#N/A	#N/A	0
Tb08.27P2.60	hypothetical protein	ZUnknown	0	0	0	0	0	0	0	0	#DIV/0!	#DIV/0!	#DIV/0!	#DIV/0!	0	#N/A	#N/A	0
Tb10.v4.0041	PUB domain containing protein, putative	ZUnknown	0	0	0	0	0	0	0	0	#DIV/0!	#DIV/0!	#DIV/0!	#DIV/0!	0	#N/A	#N/A	0
Tb927.3.5710	hypothetical protein, conserved	ZUnknown	0	0	0	0	0	0	0	0	#DIV/0!	#DIV/0!	#DIV/0!	#DIV/0!	0	#DIV/0!	#DIV/0!	0
Tb09.v4.0059	hypothetical protein	ZUnknown	0	0	0	0	0	0	0	0	#DIV/0!	#DIV/0!	#DIV/0!	#DIV/0!	0	#N/A	#N/A	0
Tb927.9.2855	Domain of unknown function (DUF5075), putative	ZUnknown	0	0	0	0	0	0	0	0	#DIV/0!	#DIV/0!	#DIV/0!	#DIV/0!	0	#N/A	#N/A	0
Tb11.v5.0988	hypothetical protein, conserved	ZUnknown	0	0	0	0	0	0	0	0	#DIV/0!	#DIV/0!	#DIV/0!	#DIV/0!	0	#DIV/0!	#DIV/0!	0
Tb11.1240	methionine aminopeptidase, type I, putative	ZUnknown	0	0	0	0	0	0	0	0	#DIV/0!	#DIV/0!	#DIV/0!	#DIV/0!	0	#N/A	#N/A	0
Tb11.1360	hypothetical protein	ZUnknown	0	0	0	0	0	0	0	0	#DIV/0!	#DIV/0!	#DIV/0!	#DIV/0!	0	#DIV/0!	#DIV/0!	0
Tb927.11.18780	hypothetical protein, conserved	ZUnknown	0	0	0	0	0	0	0	0	#DIV/0!	#DIV/0!	#DIV/0!	#DIV/0!	0	#DIV/0!	#DIV/0!	0
Tb11.0310	hypothetical protein	ZUnknown	0	0	0	0	0	0	0	0	#DIV/0!	#DIV/0!	#DIV/0!	#DIV/0!	0	#N/A	#N/A	0
Tb927.10.9675	hypothetical protein	ZUnknown	0	0	0	0	0	0	0	0	#DIV/0!	#DIV/0!	#DIV/0!	#DIV/0!	0	#N/A	#N/A	0
Tb11.1280	hypothetical protein	ZUnknown	0	0	0	0	0	0	0	0	#DIV/0!	#DIV/0!	#DIV/0!	#DIV/0!	0	#N/A	#N/A	0
Tb10.v4.0053	hypothetical protein, 411 kDa mostly peptide repeats	ZUnknown	0	0	0	0	0	0	0	0	#DIV/0!	#DIV/0!	#DIV/0!	#DIV/0!	0	#N/A	#N/A	0
Tb927.9.920	hypothetical protein	ZUnknown	0	0	0	0	0	0	0	0	#DIV/0!	#DIV/0!	#DIV/0!	#DIV/0!	0	#DIV/0!	#DIV/0!	0
Tb10.v4.0246	hypothetical protein	ZUnknown	0	0	0	0	0	0	0	0	#DIV/0!	#DIV/0!	#DIV/0!	#DIV/0!	0	#N/A	#N/A	0
Tb927.3.1525	hypothetical protein	ZUnknown	0	0	0	0	0	0	0	0	#DIV/0!	#DIV/0!	#DIV/0!	#DIV/0!	0	#N/A	#N/A	0
Tb11.v5.1001	hypothetical protein, conserved	ZUnknown	0	0	0	0	0	0	0	0	#DIV/0!	#DIV/0!	#DIV/0!	#DIV/0!	0	#DIV/0!	#DIV/0!	0
Tb927.1.30	hypothetical protein	ZUnknown	0	0	0	0	0	0	0	0	#DIV/0!	#DIV/0!	#DIV/0!	#DIV/0!	0	#DIV/0!	#DIV/0!	0
Tb11.1760	hypothetical protein	ZUnknown	0	0	0	0	0	0	0	0	#DIV/0!	#DIV/0!	#DIV/0!	#DIV/0!	0	#N/A	#N/A	0
Tb11.15.0005b	hypothetical protein, conserved, degenerate	ZUnknown	0	0	0	0	0	0	0	0	#DIV/0!	#DIV/0!	#DIV/0!	#DIV/0!	0	#DIV/0!	#DIV/0!	0
Tb927.9.7880	hypothetical protein, conserved	ZUnknown	0	0	0	0	0	0	0	0	#DIV/0!	#DIV/0!	#DIV/0!	#DIV/0!	0	#DIV/0!	#DIV/0!	0
Tb11.0110	hypothetical protein	ZUnknown	0	0	0	0	0	0	0	0	#DIV/0!	#DIV/0!	#DIV/0!	#DIV/0!	0	#N/A	#N/A	0
Tb10.v4.0215	hypothetical protein	ZUnknown	1	3	0	0	0	0.1	0	0	#DIV/0!	0	#DIV/0!	#DIV/0!	0	#N/A	#N/A	0
Tb10.NT.95	#N/A	#N/A	0	0	0	0	0	0	0	0	#DIV/0!	#DIV/0!	#DIV/0!	#DIV/0!	0	#N/A	#N/A	0
Tb4.NT.41	#N/A	#N/A	0	0	0	0	0	0	0	0	#DIV/0!	#DIV/0!	#DIV/0!	#DIV/0!	0	#N/A	#N/A	0
Tb2.NT.1	#N/A	#N/A	0	0	0	0	0	0	0	0	#DIV/0!	#DIV/0!	#DIV/0!	#DIV/0!	0	#N/A	#N/A	0
Tb2.NT.63	#N/A	#N/A	0	0	0	0	0	0	0	0	#DIV/0!	#DIV/0!	#DIV/0!	#DIV/0!	0	#N/A	#N/A	0
Tb7.NT.53	#N/A	#N/A	0	0	0	0	0	0	0	0	#DIV/0!	#DIV/0!	#DIV/0!	#DIV/0!	0	#N/A	#N/A	0
Tb2.NT.61	#N/A	#N/A	0	0	0	0	0	0	0	0	#DIV/0!	#DIV/0!	#DIV/0!	#DIV/0!	0	#N/A	#N/A	0
Tb2.NT.57	#N/A	#N/A	0	0	0	0	0	0	0	0	#DIV/0!	#DIV/0!	#DIV/0!	#DIV/0!	0	#N/A	#N/A	0
Tb11.NT.146	#N/A	#N/A	1	1	1	0	0	0	0.6	0	#DIV/0!	#DIV/0!	#DIV/0!	#DIV/0!	0	#N/A	#N/A	0
Tb1.NT.27	#N/A	#N/A	0	0	0	0	0	0	0	0	#DIV/0!	#DIV/0!	#DIV/0!	#DIV/0!	0	#N/A	#N/A	0
Tb1.NT.25	#N/A	#N/A	0	0	0	0	0	0	0	0	#DIV/0!	#DIV/0!	#DIV/0!	#DIV/0!	0	#N/A	#N/A	0
Tb6.NT.66	#N/A	#N/A	0	0	0	0	0	0	0	0	#DIV/0!	#DIV/0!	#DIV/0!	#DIV/0!	0	#N/A	#N/A	0
Tb10.NT.169	#N/A	#N/A	0	0	0	0	0	0	0	0	#DIV/0!	#DIV/0!	#DIV/0!	#DIV/0!	0	#N/A	#N/A	0
Tb11.NT.94	#N/A	#N/A	0	0	0	0	0	0	0	0	#DIV/0!	#DIV/0!	#DIV/0!	#DIV/0!	0	#N/A	#N/A	0
Tb4.NT.42	#N/A	#N/A	0	0	0	0	0	0	0	0	#DIV/0!	#DIV/0!	#DIV/0!	#DIV/0!	0	#N/A	#N/A	0
Tb10.NT.66	#N/A	#N/A	0	0	0	0	0	0	0	0	#DIV/0!	#DIV/0!	#DIV/0!	#DIV/0!	0	#N/A	#N/A	0
Tb10.v4.0040	#N/A	#N/A	0	0	0	0	0	0	0	0	#DIV/0!	#DIV/0!	#DIV/0!	#DIV/0!	0	#N/A	#N/A	0
Tb2.NT.3	#N/A	#N/A	0	0	0	0	0	0	0	0	#DIV/0!	#DIV/0!	#DIV/0!	#DIV/0!	0	#N/A	#N/A	0
Tb5.NT.46	#N/A	#N/A	0	0	0	0	0	0	0	0	#DIV/0!	#DIV/0!	#DIV/0!	#DIV/0!	0	#N/A	#N/A	0
Tb2.NT.58	#N/A	#N/A	0	0	0	0	0	0	0	0	#DIV/0!	#DIV/0!	#DIV/0!	#DIV/0!	0	#N/A	#N/A	0
Tb10.NT.168	#N/A	#N/A	0	0	0	0	0	0	0	0	#DIV/0!	#DIV/0!	#DIV/0!	#DIV/0!	0	#N/A	#N/A	0
Tb7.NT.17	#N/A	#N/A	4	2	0	0	0.1	0	0	0	0	#DIV/0!	#DIV/0!	#DIV/0!	0	#N/A	#N/A	0
Tb11.NT.97	#N/A	#N/A	10	2	2	4	0.3	0	1.1	1.6	3.67	#DIV/0!	#DIV/0!	#DIV/0!	0	#N/A	#N/A	0
Tb927.7.4970	glutamine synthetase, putative	Amino.acids	0	0	0	0	0	0	0	0	#DIV/0!	#DIV/0!	#DIV/0!	#DIV/0!	0	-0.9024	1	0
Tb11.v5.0178	glutamine synthetase, putative	Amino.acids	0	0	0	0	0	0	0	0	#DIV/0!	#DIV/0!	#DIV/0!	#DIV/0!	0	-0.9024	1	0
Tb11.02.5400	cystathionine beta-synthase, putative	Amino.acids	0	0	0	0	0	0	0	0	#DIV/0!	#DIV/0!	#DIV/0!	#DIV/0!	0	-0.8625	1	0
Tb927.10.8490	glucose transporter, putative	Glucose.glycerol	0	0	0	0	0	0	0	0	#DIV/0!	#DIV/0!	#DIV/0!	#DIV/0!	0	-1.811	1	0
Tb927.10.8440	glucose transporter 1B (THT1-)	Glucose.glycerol	0	0	0	0	0	0	0	0	#DIV/0!	#DIV/0!	#DIV/0!	#DIV/0!	0	-1.304	1	0
Tb927.10.2020	hexokinase (HK2)	Glucose.glycerol	0	0	0	0	0	0	0	0	#DIV/0!	#DIV/0!	#DIV/0!	#DIV/0!	0	-0.5995	1	0
Tb927.10.8450	glucose transporter,glucose transporter 1E (THT1E)	Glucose.glycerol	0	0	0	0	0	0	0	0	#DIV/0!	#DIV/0!	#DIV/0!	#DIV/0!	0	-1.304	1	0
Tb927.10.8470	glucose transporter, putative	Glucose.glycerol	0	0	0	0	0	0	0	0	#DIV/0!	#DIV/0!	#DIV/0!	#DIV/0!	0	-1.304	1	0
Tb11.v5.0732	Hexokinase	Glucose.glycerol	0	0	0	0	0	0	0	0	#DIV/0!	#DIV/0!	#DIV/0!	#DIV/0!	0	-0.5886	1	0
Tb927.10.8500	glucose transporter, putative	Glucose.glycerol	0	0	0	0	0	0	0	0	#DIV/0!	#DIV/0!	#DIV/0!	#DIV/0!	0	-1.811	1	0
Tb927.10.8460	glucose transporter, putative	Glucose.glycerol	0	0	0	0	0	0	0	0	#DIV/0!	#DIV/0!	#DIV/0!	#DIV/0!	0	-1.304	1	0
Tb927.10.8480	glucose transporter, putative	Glucose.glycerol	0	0	0	0	0	0	0	0	#DIV/0!	#DIV/0!	#DIV/0!	#DIV/0!	0	-1.304	1	0
Tb927.10.8520	glucose transporter, putative	Glucose.glycerol	0	0	1	0	0	0	0.6	0	#DIV/0!	#DIV/0!	#DIV/0!	#DIV/0!	0	-1.811	1	0
Tb927.9.11600	Gim5B protein,glycosomal membrane protein (gim5B)	Glycosome	0	0	0	0	0	0	0	0	#DIV/0!	#DIV/0!	#DIV/0!	#DIV/0!	0	-0.6439	1	0
Tb927.8.7350	trans-sialidase, putative,neuraminidase, putative	Membrane.protein	0	0	0	0	0	0	0	0	#DIV/0!	#DIV/0!	#DIV/0!	#DIV/0!	0	-1.8625	1	0
Tb927.8.1630	MSP-B, putative	Membrane.protein	0	0	0	0	0	0	0	0	#DIV/0!	#DIV/0!	#DIV/0!	#DIV/0!	0	-0.6552	1	0
Tb927.8.1610	MSP-B, putative	Membrane.protein	0	0	0	0	0	0	0	0	#DIV/0!	#DIV/0!	#DIV/0!	#DIV/0!	0	-0.6552	1	0
Tb11.v5.0601	major surface protease gp63, putative	Membrane.protein	0	0	0	0	0	0	0	0	#DIV/0!	#DIV/0!	#DIV/0!	#DIV/0!	0	-0.6439	1	0
Tb927.8.1620	MSP-B, putative	Membrane.protein	0	0	0	0	0	0	0	0	#DIV/0!	#DIV/0!	#DIV/0!	#DIV/0!	0	-0.6552	1	0
Tb927.5.440	trans-sialidase, putative	Membrane.protein	0	0	0	0	0	0	0	0	#DIV/0!	#DIV/0!	#DIV/0!	#DIV/0!	0	-2.152	1	0
Tb927.10.5220	hypothetical protein, possible component of cytochorome oxidase complex	Mito.e.transport	0	0	0	0	0	0	0	0	#DIV/0!	#DIV/0!	#DIV/0!	#DIV/0!	0	-0.7612	1	0
Tb11.v5.0629	fumarate hydratase, putative	Mito.pathway	0	0	0	0	0	0	0	0	#DIV/0!	#DIV/0!	#DIV/0!	#DIV/0!	0	-1.0893	1	0
Tb927.11.7250	hypothetical protein, conserved	Mito.pathway	0	0	0	0	0	0	0	0	#DIV/0!	#DIV/0!	#DIV/0!	#DIV/0!	0	-0.6552	1	0
Tb927.10.14820	mitochondrial carrier protein, MCP5a ATP/ADP carrier	Mito.transport	0	0	0	0	0	0	0	0	#DIV/0!	#DIV/0!	#DIV/0!	#DIV/0!	0	-0.5886	1	0
Tb927.10.14840	mitochondrial carrier protein, MCP5c ATP/ADP carrier	Mito.transport	0	0	0	0	0	0	0	0	#DIV/0!	#DIV/0!	#DIV/0!	#DIV/0!	0	-0.5886	1	0
Tb927.10.14830	mitochondrial carrier protein, MCP5b ATP/ADP carrier	Mito.transport	0	0	0	0	0	0	0	0	#DIV/0!	#DIV/0!	#DIV/0!	#DIV/0!	0	-0.5886	1	0
Tb11.02.5400b	cystathionine beta-synthase, putative	Redox	0	0	0	0	0	0	0	0	#DIV/0!	#DIV/0!	#DIV/0!	#DIV/0!	0	-0.8625	1	0
Tb927.11.18710	hypothetical protein, conserved - rRNA	RRNA	0	0	0	0	0	0	0	0	#DIV/0!	#DIV/0!	#DIV/0!	#DIV/0!	0	-1	1	0
Tb927.9.17240	rRNA precursor annotated as VSG pseudogene	rRNA	0	0	0	0	0	0	0	0	#DIV/0!	#DIV/0!	#DIV/0!	#DIV/0!	0	-0.9296	1	0
Tb927.11.19810	rRNA	rRNA	0	0	0	0	0	0	0	0	#DIV/0!	#DIV/0!	#DIV/0!	#DIV/0!	0	-1.4739	1	0
Tb927.11.15420	eIF3K	Translation	0	0	0	0	0	0	0	0	#DIV/0!	#DIV/0!	#DIV/0!	#DIV/0!	0	-0.6781	1	0
Tb927.5.2260	hypothetical protein, conserved. META domain	Translation	4	1	1	6	0.1	0	0.6	2.3	6	#DIV/0!	#DIV/0!	#DIV/0!	0	-2.737	1	0
Tb11.v5.0333	THT1 - hexose transporter, putative, fragment	Transporter	0	0	0	0	0	0	0	0	#DIV/0!	#DIV/0!	#DIV/0!	#DIV/0!	0	-1.9434	1	0
Tb11.v5.0307	THT1 - hexose transporter, putative	Transporter	0	0	0	0	0	0	0	0	#DIV/0!	#DIV/0!	#DIV/0!	#DIV/0!	0	-1.304	1	0
Tb11.v5.0330	THT1 - hexose transporter, putative	Transporter	0	0	0	0	0	0	0	0	#DIV/0!	#DIV/0!	#DIV/0!	#DIV/0!	0	-1.304	1	0
Tb11.v5.0308	THT1 - hexose transporter, putative	Transporter	0	0	0	0	0	0	0	0	#DIV/0!	#DIV/0!	#DIV/0!	#DIV/0!	0	-1.304	1	0
Tb11.v5.0310	THT1 - hexose transporter, putative	Transporter	0	0	0	0	0	0	0	0	#DIV/0!	#DIV/0!	#DIV/0!	#DIV/0!	0	-1.304	1	0
Tb927.7.5970	protein associated with differentiation 5, PAD5	Transporter	1	0	0	0	0	0	0	0	#DIV/0!	#DIV/0!	#DIV/0!	#DIV/0!	0	-1	1	0
Tb11.v5.0332	THT2A - glucose transporter, putative	Transporter	0	0	0	0	0	0	0	0	#DIV/0!	#DIV/0!	#DIV/0!	#DIV/0!	0	-1.811	1	0
Tb11.v5.0331	THT1 - hexose transporter, putative	Transporter	0	0	0	0	0	0	0	0	#DIV/0!	#DIV/0!	#DIV/0!	#DIV/0!	0	-1.811	1	0
Tb11.v5.0309	THT1 - hexose transporter, putative	Transporter	0	0	0	0	0	0	0	0	#DIV/0!	#DIV/0!	#DIV/0!	#DIV/0!	0	-1.304	1	0
Tb11.v5.0223	BNR repeat-like domain/Concanavalin A-like lectin/glucanases superfamily, putative	ZUnknown	0	0	0	0	0	0	0	0	#DIV/0!	#DIV/0!	#DIV/0!	#DIV/0!	0	-2.152	1	0
Tb11.v5.0799	hypothetical protein, conserved	ZUnknown	0	0	0	0	0	0	0	0	#DIV/0!	#DIV/0!	#DIV/0!	#DIV/0!	0	-0.6897	1	0
Tb927.7.3020	Nitroreductase family, putative	ZUnknown	0	0	0	0	0	0	0	0	#DIV/0!	#DIV/0!	#DIV/0!	#DIV/0!	0	-1.7612	1	0
Tb927.5.2200	META domain containing protein, putative	ZUnknown	0	0	0	0	0	0	0	0	#DIV/0!	#DIV/0!	#DIV/0!	#DIV/0!	0	-2.5146	1	0
Tb927.5.2170	conserved protein	ZUnknown	0	0	0	0	0	0	0	0	#DIV/0!	#DIV/0!	#DIV/0!	#DIV/0!	0	-2.5995	1	0
Tb927.5.2230	conserved protein	ZUnknown	0	0	0	0	0	0	0	0	#DIV/0!	#DIV/0!	#DIV/0!	#DIV/0!	0	-2.5564	1	0
Tb927.11.7500	Protein of unknown function (DUF423), putative	ZUnknown	2	0	0	0	0.1	0	0	0	0	#DIV/0!	#DIV/0!	#DIV/0!	0	-1.889	1	0
Tb11.v5.0235	hypothetical protein, conserved	ZUnknown	0	0	0	0	0	0	0	0	#DIV/0!	#DIV/0!	#DIV/0!	#DIV/0!	0	-0.7612	1	0
Tb11.v5.0257	hypothetical protein, conserved	ZUnknown	0	0	0	0	0	0	0	0	#DIV/0!	#DIV/0!	#DIV/0!	#DIV/0!	0	-0.6552	1	0
Tb11.v5.0659	MIF4G domain containing protein, putative	ZUnknown	0	0	0	0	0	0	0	0	#DIV/0!	#DIV/0!	#DIV/0!	#DIV/0!	0	-0.6781	1	0
Tb927.8.4730	AAT5 Arginine transporter	Amino.acid.transport	0	0	0	0	0	0	0	0	#DIV/0!	#DIV/0!	#DIV/0!	#DIV/0!	0	-0.1125	0	0
Tb927.8.4720	AAT5 Arginine transporter	Amino.acid.transport	0	0	0	0	0	0	0	0	#DIV/0!	#DIV/0!	#DIV/0!	#DIV/0!	0	-0.1125	0	0
Tb927.4.4830	amino acid transporter, putative	Amino.acid.transport	0	0	0	0	0	0	0	0	#DIV/0!	#DIV/0!	#DIV/0!	#DIV/0!	0	-0.3492	0	0
Tb927.8.4710	AAT5 Arginine transporter	Amino.acid.transport	0	0	0	0	0	0	0	0	#DIV/0!	#DIV/0!	#DIV/0!	#DIV/0!	0	-0.1125	0	0
Tb927.8.7630	AAT7	Amino.acid.transport	0	0	0	0	0	0	0	0	#DIV/0!	#DIV/0!	#DIV/0!	#DIV/0!	0	0.7991	0	0
Tb927.8.8260	amino acid transporter, putative	Amino.acid.transport	2	0	0	0	0.1	0	0	0	0	#DIV/0!	#DIV/0!	#DIV/0!	0	-0.0439	0	0
Tb927.4.4870	amino acid transporter, putative	Amino.acid.transport	0	0	0	0	0	0	0	0	#DIV/0!	#DIV/0!	#DIV/0!	#DIV/0!	0	-0.2775	0	0
Tb927.4.4820	amino acid transporter 10, putative (AATP10)	Amino.acid.transport	0	0	0	0	0	0	0	0	#DIV/0!	#DIV/0!	#DIV/0!	#DIV/0!	0	0.251	0	0
Tb927.4.4850	amino acid transporter, putative	Amino.acid.transport	0	0	0	0	0	0	0	0	#DIV/0!	#DIV/0!	#DIV/0!	#DIV/0!	0	-0.3492	0	0
Tb927.8.8240	amino acid transporter, putative	Amino.acid.transport	0	0	0	0	0	0	0	0	#DIV/0!	#DIV/0!	#DIV/0!	#DIV/0!	0	-0.0816	0	0
Tb927.4.4000	amino acid transporter, putative	Amino.acid.transport	0	0	0	0	0	0	0	0	#DIV/0!	#DIV/0!	#DIV/0!	#DIV/0!	0	0.6182	0	0
Tb927.8.8220	amino acid transporter, putative	Amino.acid.transport	0	0	0	0	0	0	0	0	#DIV/0!	#DIV/0!	#DIV/0!	#DIV/0!	0	-0.0893	0	0
Tb927.4.4860	amino acid transporter 8, putative (AATP8)	Amino.acid.transport	0	0	0	0	0	0	0	0	#DIV/0!	#DIV/0!	#DIV/0!	#DIV/0!	0	0.251	0	0
Tb927.4.3990	amino acid transporter, putative	Amino.acid.transport	0	0	0	0	0	0	0	0	#DIV/0!	#DIV/0!	#DIV/0!	#DIV/0!	0	0.6182	0	0
Tb927.8.8250	amino acid transporter, putative	Amino.acid.transport	0	0	0	0	0	0	0	0	#DIV/0!	#DIV/0!	#DIV/0!	#DIV/0!	0	-0.0365	0	0
Tb927.8.7670	AAT7--related	Amino.acid.transport	0	0	0	0	0	0	0	0	#DIV/0!	#DIV/0!	#DIV/0!	#DIV/0!	0	0.2869	0	0
Tb927.8.4740	AAT5 Arginine transporter	Amino.acid.transport	0	0	0	0	0	0	0	0	#DIV/0!	#DIV/0!	#DIV/0!	#DIV/0!	0	-0.1125	0	0
Tb927.8.7620	AAT7	Amino.acid.transport	0	0	0	0	0	0	0	0	#DIV/0!	#DIV/0!	#DIV/0!	#DIV/0!	0	0.7991	0	0
Tb927.8.7700	amino acid transporter, putative	Amino.acid.transport	0	0	0	0	0	0	0	0	#DIV/0!	#DIV/0!	#DIV/0!	#DIV/0!	0	-0.0072	0	0
Tb927.8.7640	AAT7	Amino.acid.transport	0	0	0	0	0	0	0	0	#DIV/0!	#DIV/0!	#DIV/0!	#DIV/0!	0	0.8836	0	0
Tb927.4.4010	amino acid transporter, putative	Amino.acid.transport	0	0	0	0	0	0	0	0	#DIV/0!	#DIV/0!	#DIV/0!	#DIV/0!	0	0.6182	0	0
Tb927.4.4840	amino acid transporter 7, putative (AATP7)	Amino.acid.transport	0	0	0	0	0	0	0	0	#DIV/0!	#DIV/0!	#DIV/0!	#DIV/0!	0	0.269	0	0
Tb927.8.7610	AAT7	Amino.acid.transport	3	2	0	0	0.1	0	0	0	0	#DIV/0!	#DIV/0!	#DIV/0!	0	0.9069	0	0
Tb927.10.4460	leucine carboxyl methyltransferase, putative	Amino.acids	0	0	0	0	0	0	0	0	#DIV/0!	#DIV/0!	#DIV/0!	#DIV/0!	0	-0.0439	0	0
Tb927.1.1270	homocysteine S-methyltransferase, putative	Amino.acids	0	0	0	0	0	0	0	0	#DIV/0!	#DIV/0!	#DIV/0!	#DIV/0!	0	0.7312	0	0
Tb927.10.4000	methylglutaconyl-CoA hydratase, mitochondrial precursor, putative	Amino.acids	0	0	0	0	0	0	0	0	#DIV/0!	#DIV/0!	#DIV/0!	#DIV/0!	0	-0.2863	0	0
Tb11.v5.0783	methionine aminopeptidase 2, putative	Amino.acids	0	0	0	0	0	0	0	0	#DIV/0!	#DIV/0!	#DIV/0!	#DIV/0!	0	-0.3677	0	0
Tb927.8.6970	3-methylcrotonyl-CoA carboxylase alpha subunit, putative	Amino.acids	0	0	0	0	0	0	0	0	#DIV/0!	#DIV/0!	#DIV/0!	#DIV/0!	0	-0.074	0	0
Tb11.v5.0998	methionine aminopeptidase, putative	Amino.acids	0	0	0	0	0	0	0	0	#DIV/0!	#DIV/0!	#DIV/0!	#DIV/0!	0	-0.2951	0	0
Tb927.2.4590	branched-chain amino acid aminotransferase, putative	Amino.acids	1	5	0	0	0	0.1	0	0	#DIV/0!	0	#DIV/0!	#DIV/0!	0	0.2449	0	0
Tb927.4.3330	hypothetical protein, conserved, EF hand	Calcium	0	0	0	0	0	0	0	0	#DIV/0!	#DIV/0!	#DIV/0!	#DIV/0!	0	0.0072	0	0
Tb927.7.3450	EF hand protein	Calcium	0	0	0	0	0	0	0	0	#DIV/0!	#DIV/0!	#DIV/0!	#DIV/0!	0	-0.2775	0	0
Tb927.11.13040	calmodulin	Calcium	0	0	0	0	0	0	0	0	#DIV/0!	#DIV/0!	#DIV/0!	#DIV/0!	0	-0.0514	0	0
Tb927.11.13030	calmodulin	Calcium	0	0	0	0	0	0	0	0	#DIV/0!	#DIV/0!	#DIV/0!	#DIV/0!	0	-0.0514	0	0
Tb11.v5.0712	calcium-transporting ATPase, putative	Calcium	1	0	0	0	0	0	0	0	#DIV/0!	#DIV/0!	#DIV/0!	#DIV/0!	0	0.2928	0	0
Tb11.v5.0798	flagellar calcium-binding protein	Calcium	0	0	0	0	0	0	0	0	#DIV/0!	#DIV/0!	#DIV/0!	#DIV/0!	0	-0.1763	0	0
Tb927.10.6960	hypothetical protein, conserved, EF hand superfamily (E-4)	Calcium	0	0	0	0	0	0	0	0	#DIV/0!	#DIV/0!	#DIV/0!	#DIV/0!	0	0.0356	0	0
Tb927.10.370	calcineurin B subunit, putative	Calcium	0	0	0	0	0	0	0	0	#DIV/0!	#DIV/0!	#DIV/0!	#DIV/0!	0	0.2449	0	0
Tb927.10.4990	CRK3 cdc2- like protein kinase	Cell.cycle	0	0	0	0	0	0	0	0	#DIV/0!	#DIV/0!	#DIV/0!	#DIV/0!	0	-0.144	0	0
Tb927.11.7216	origin recognition complex subunit 1 (ORC1), (CDC6)	Cell.cycle	0	0	0	0	0	0	0	0	#DIV/0!	#DIV/0!	#DIV/0!	#DIV/0!	0	-0.1282	0	0
Tb11.02.5110b	origin recognition complex subunit 1 (ORC1), putative,cell division cycle 6 (CDC6), putative	Cell.cycle	0	0	0	0	0	0	0	0	#DIV/0!	#DIV/0!	#DIV/0!	#DIV/0!	0	-0.1282	0	0
Tb927.4.4950	NOP61	Cell.cycle	0	0	0	0	0	0	0	0	#DIV/0!	#DIV/0!	#DIV/0!	#DIV/0!	0	-0.1926	0	0
Tb11.v5.0387	cell-division control protein 2 homolog 6, putative	Cell.cycle	0	0	0	0	0	0	0	0	#DIV/0!	#DIV/0!	#DIV/0!	#DIV/0!	0	0.4222	0	0
Tb927.10.4310	prohibitin 2 (PHB2)	Cell.cycle	0	0	0	0	0	0	0	0	#DIV/0!	#DIV/0!	#DIV/0!	#DIV/0!	0	-0.5458	0	0
Tb11.v5.0811	structural maintenance of chromosome 2, putative	Cell.cycle	0	0	0	0	0	0	0	0	#DIV/0!	#DIV/0!	#DIV/0!	#DIV/0!	0	0.0976	0	0
Tb927.7.4860	KKT13 Kinetochore protein	Cell.cycle	0	0	0	0	0	0	0	0	#DIV/0!	#DIV/0!	#DIV/0!	#DIV/0!	0	-0.0365	0	0
Tb927.7.4850	KKT5 Kinetochore protein	Cell.cycle	0	0	0	0	0	0	0	0	#DIV/0!	#DIV/0!	#DIV/0!	#DIV/0!	0	-0.0664	0	0
Tb927.5.4520	KKIP1 Kinetochore interacting protein 1	Cell.cycle	0	0	0	0	0	0	0	0	#DIV/0!	#DIV/0!	#DIV/0!	#DIV/0!	0	-0.0439	0	0
Tb927.10.6330	KKT1	Cell.cycle	0	0	0	0	0	0	0	0	#DIV/0!	#DIV/0!	#DIV/0!	#DIV/0!	0	0.0909	0	0
Tb927.3.1610	CLK kinase	Cell.cycle	0	0	0	0	0	0	0	0	#DIV/0!	#DIV/0!	#DIV/0!	#DIV/0!	0	0.4436	0	0
Tb927.7.2110	KKT11 Kinetochore protein	Cell.cycle	0	0	0	0	0	0	0	0	#DIV/0!	#DIV/0!	#DIV/0!	#DIV/0!	0	0.1699	0	0
Tb11.v5.0749	structural maintenance of chromosome 4, putative	Cell.cycle	0	0	0	0	0	0	0	0	#DIV/0!	#DIV/0!	#DIV/0!	#DIV/0!	0	0.1309	0	0
Tb11.v5.0585	separase, putative	Cell.cycle	0	0	0	0	0	0	0	0	#DIV/0!	#DIV/0!	#DIV/0!	#DIV/0!	0	0.1827	0	0
Tb11.v5.0646	CYC2-like cyclin, putative	Cell.cycle	0	0	0	0	0	0	0	0	#DIV/0!	#DIV/0!	#DIV/0!	#DIV/0!	0	0.0704	0	0
Tb927.6.1360	cyclophilin-type peptidyl-prolyl cis-trans isomerase, putative (PPIase)	Chaperone	0	0	0	0	0	0	0	0	#DIV/0!	#DIV/0!	#DIV/0!	#DIV/0!	0	0.1763	0	0
Tb927.10.10890	heat shock protein 83, HSP83	Chaperone	1	0	0	0	0	0	0	0	#DIV/0!	#DIV/0!	#DIV/0!	#DIV/0!	0	-0.2863	0	0
Tb927.11.15480	ACDP, HSP20-like chaperone	Chaperone	0	0	0	0	0	0	0	0	#DIV/0!	#DIV/0!	#DIV/0!	#DIV/0!	0	0.1827	0	0
Tb11.v5.0757	stress-inducible protein STI1-like, putative	Chaperone	0	0	0	0	0	0	0	0	#DIV/0!	#DIV/0!	#DIV/0!	#DIV/0!	0	0.1506	0	0
Tb11.v5.0160	cyclophilin-type peptidyl-prolyl cis-trans isomerase, putative	Chaperone	0	0	0	0	0	0	0	0	#DIV/0!	#DIV/0!	#DIV/0!	#DIV/0!	0	-0.2515	0	0
Tb11.v5.0778	chaperone protein DNAj, putative	Chaperone	0	0	0	0	0	0	0	0	#DIV/0!	#DIV/0!	#DIV/0!	#DIV/0!	0	-0.1047	0	0
Tb927.11.11330	heat shock protein 70, major HSP70	Chaperone	0	0	0	0	0	0	0	0	#DIV/0!	#DIV/0!	#DIV/0!	#DIV/0!	0	-0.0816	0	0
Tb927.10.10980	heat shock protein 83, HSP83	Chaperone	0	0	0	0	0	0	0	0	#DIV/0!	#DIV/0!	#DIV/0!	#DIV/0!	0	-0.2863	0	0
Tb927.10.10950	heat shock protein 83, HSP83	Chaperone	0	0	0	0	0	0	0	0	#DIV/0!	#DIV/0!	#DIV/0!	#DIV/0!	0	-0.2863	0	0
Tb11.v5.0239	TPR-repeat-containing chaperone protein DNAJ, putative	Chaperone	0	0	0	0	0	0	0	0	#DIV/0!	#DIV/0!	#DIV/0!	#DIV/0!	0	0.1375	0	0
Tb927.10.4450	stress-inducible protein STI1-like, putative	Chaperone	0	0	0	0	0	0	0	0	#DIV/0!	#DIV/0!	#DIV/0!	#DIV/0!	0	0.1506	0	0
Tb927.10.10970	heat shock protein 83, HSP83	Chaperone	0	0	0	0	0	0	0	0	#DIV/0!	#DIV/0!	#DIV/0!	#DIV/0!	0	-0.2863	0	0
Tb927.6.1320	cyclophilin-type peptidyl-prolyl cis-trans isomerase, putative (PPIase)	Chaperone	0	0	0	0	0	0	0	0	#DIV/0!	#DIV/0!	#DIV/0!	#DIV/0!	0	0.1763	0	0
Tb11.v5.0543	Heat shock protein 83, putative	Chaperone	0	0	0	0	0	0	0	0	#DIV/0!	#DIV/0!	#DIV/0!	#DIV/0!	0	-0.2863	0	0
Tb11.v5.1062	chaperone protein DNAj, putative	Chaperone	0	0	0	0	0	0	0	0	#DIV/0!	#DIV/0!	#DIV/0!	#DIV/0!	0	-0.1282	0	0
Tb927.2.3960	chaperone protein DNAj, putative	Chaperone	0	0	0	0	0	0	0	0	#DIV/0!	#DIV/0!	#DIV/0!	#DIV/0!	0	-0.0664	0	0
Tb927.7.4770	cyclophilin-type peptidyl-prolyl cis-trans isomerase, putative (PPIase)	Chaperone	0	0	0	0	0	0	0	0	#DIV/0!	#DIV/0!	#DIV/0!	#DIV/0!	0	-0.2602	0	0
Tb927.10.10930	heat shock protein 83, HSP83	Chaperone	0	0	0	0	0	0	0	0	#DIV/0!	#DIV/0!	#DIV/0!	#DIV/0!	0	-0.2863	0	0
Tb927.10.8230	protein disulfide isomerase,ERp57-like, cofactor wth calnexin, putative	Chaperone	0	0	0	0	0	0	0	0	#DIV/0!	#DIV/0!	#DIV/0!	#DIV/0!	0	0.9184	0	0
Tb927.10.5180	TPR-repeat-containing chaperone protein DNAJ, putative	Chaperone	0	0	0	0	0	0	0	0	#DIV/0!	#DIV/0!	#DIV/0!	#DIV/0!	0	0.1375	0	0
Tb927.10.10960	heat shock protein 83, HSP83	Chaperone	0	0	0	0	0	0	0	0	#DIV/0!	#DIV/0!	#DIV/0!	#DIV/0!	0	-0.2863	0	0
Tb927.10.16100	FK506-binding protein (FKBP)-type peptidyl-prolyl isomerase	Chaperone	0	0	0	0	0	0	0	0	#DIV/0!	#DIV/0!	#DIV/0!	#DIV/0!	0	0.2141	0	0
Tb11.v5.0411	peptidylprolyl isomerase-like protein, putative	Chaperone	0	0	0	0	0	0	0	0	#DIV/0!	#DIV/0!	#DIV/0!	#DIV/0!	0	0.2141	0	0
Tb11.v5.0146	chaperone protein DNAj, putative	Chaperone	0	0	0	0	0	0	0	0	#DIV/0!	#DIV/0!	#DIV/0!	#DIV/0!	0	0.1043	0	0
Tb11.v5.0970	chaperone protein DNAj, putative	Chaperone	0	0	0	0	0	0	0	0	#DIV/0!	#DIV/0!	#DIV/0!	#DIV/0!	0	0.2449	0	0
Tb927.2.1560	cyclophilin type peptidyl-prolyl cis-trans isomerase, putative (PPIase)	Chaperone	0	0	0	0	0	0	0	0	#DIV/0!	#DIV/0!	#DIV/0!	#DIV/0!	0	-0.331	0	0
Tb11.v5.1034	heat shock protein 70 (hsp70), putative	Chaperone	0	0	0	0	0	0	0	0	#DIV/0!	#DIV/0!	#DIV/0!	#DIV/0!	0	-0.0893	0	0
Tb927.10.10900	heat shock protein 83, HSP83	Chaperone	0	0	0	0	0	0	0	0	#DIV/0!	#DIV/0!	#DIV/0!	#DIV/0!	0	-0.2863	0	0
Tb927.4.2970	chaperone protein DNAj, putative	Chaperone	0	0	0	0	0	0	0	0	#DIV/0!	#DIV/0!	#DIV/0!	#DIV/0!	0	0.2449	0	0
Tb927.10.10940	heat shock protein 83, HSP83	Chaperone	0	0	0	0	0	0	0	0	#DIV/0!	#DIV/0!	#DIV/0!	#DIV/0!	0	-0.2863	0	0
Tb927.10.14730	chaperone protein DNAj, putative	Chaperone	0	0	0	0	0	0	0	0	#DIV/0!	#DIV/0!	#DIV/0!	#DIV/0!	0	-0.1203	0	0
Tb927.6.1380	cyclophilin-type peptidyl-prolyl cis-trans isomerase, putative (PPIase)	Chaperone	0	0	0	0	0	0	0	0	#DIV/0!	#DIV/0!	#DIV/0!	#DIV/0!	0	0.1763	0	0
Tb927.10.5040	chaperone protein DNAj, putative	Chaperone	0	0	0	0	0	0	0	0	#DIV/0!	#DIV/0!	#DIV/0!	#DIV/0!	0	-0.1125	0	0
Tb11.v5.0342	chaperone protein DNAj, putative	Chaperone	0	0	0	0	0	0	0	0	#DIV/0!	#DIV/0!	#DIV/0!	#DIV/0!	0	-0.1125	0	0
Tb927.10.14740	ACDP23B HSP20 cold-shock domain (p23-like)	Chaperone	0	0	0	0	0	0	0	0	#DIV/0!	#DIV/0!	#DIV/0!	#DIV/0!	0	0.111	0	0
Tb927.6.1340	cyclophilin-type peptidyl-prolyl cis-trans isomerase, putative (PPIase)	Chaperone	0	0	0	0	0	0	0	0	#DIV/0!	#DIV/0!	#DIV/0!	#DIV/0!	0	0.1699	0	0
Tb927.10.10920	heat shock protein 83, HSP83	Chaperone	0	0	0	0	0	0	0	0	#DIV/0!	#DIV/0!	#DIV/0!	#DIV/0!	0	-0.2863	0	0
Tb927.2.1680	cyclophilin type peptidyl-prolyl cis-trans isomerase, putative (PPIase)	Chaperone	0	0	0	0	0	0	0	0	#DIV/0!	#DIV/0!	#DIV/0!	#DIV/0!	0	-0.331	0	0
Tb927.10.4620	peptidyl-prolyl cis-trans isomerase, putative (PPIase)	Chaperone	0	0	0	0	0	0	0	0	#DIV/0!	#DIV/0!	#DIV/0!	#DIV/0!	0	-0.0365	0	0
Tb11.v5.1035	heat shock protein 70, major HSP70	Chaperone	0	0	0	0	0	0	0	0	#DIV/0!	#DIV/0!	#DIV/0!	#DIV/0!	0	-0.0816	0	0
Tb927.7.2870	histone H2A	Chromatin	0	0	0	0	0	0	0	0	#DIV/0!	#DIV/0!	#DIV/0!	#DIV/0!	0	0.2079	0	0
Tb927.10.10560	histone H2B	Chromatin	0	0	0	0	0	0	0	0	#DIV/0!	#DIV/0!	#DIV/0!	#DIV/0!	0	0.1375	0	0
Tb927.10.10590	histone H2B	Chromatin	0	0	0	0	0	0	0	0	#DIV/0!	#DIV/0!	#DIV/0!	#DIV/0!	0	0.1375	0	0
Tb927.10.10460	histone H2B	Chromatin	0	0	0	0	0	0	0	0	#DIV/0!	#DIV/0!	#DIV/0!	#DIV/0!	0	0.1375	0	0
Tb927.5.4190	histone H4	Chromatin	0	0	0	0	0	0	0	0	#DIV/0!	#DIV/0!	#DIV/0!	#DIV/0!	0	0.1635	0	0
Tb11.v5.0660	histone deacetylase, putative	Chromatin	0	0	0	0	0	0	0	0	#DIV/0!	#DIV/0!	#DIV/0!	#DIV/0!	0	0.1309	0	0
Tb927.11.1880	histone H1	Chromatin	2	0	0	0	0.1	0	0	0	0	#DIV/0!	#DIV/0!	#DIV/0!	0	0.2869	0	0
Tb927.7.2820	histone H2A	Chromatin	0	0	0	0	0	0	0	0	#DIV/0!	#DIV/0!	#DIV/0!	#DIV/0!	0	0.2079	0	0
Tb927.5.4200	histone H4	Chromatin	0	0	0	0	0	0	0	0	#DIV/0!	#DIV/0!	#DIV/0!	#DIV/0!	0	0.1635	0	0
Tb927.10.10490	histone H2B	Chromatin	0	0	0	0	0	0	0	0	#DIV/0!	#DIV/0!	#DIV/0!	#DIV/0!	0	0.1375	0	0
Tb927.11.1800	histone H1	Chromatin	0	0	0	0	0	0	0	0	#DIV/0!	#DIV/0!	#DIV/0!	#DIV/0!	0	0.281	0	0
Tb927.7.2830	histone H2A	Chromatin	0	0	0	0	0	0	0	0	#DIV/0!	#DIV/0!	#DIV/0!	#DIV/0!	0	0.2079	0	0
Tb927.1.2490	histone H3	Chromatin	0	0	1	0	0	0	0.6	0	#DIV/0!	#DIV/0!	#DIV/0!	#DIV/0!	0	0.0426	0	0
Tb927.7.2860	histone H2A	Chromatin	0	0	0	0	0	0	0	0	#DIV/0!	#DIV/0!	#DIV/0!	#DIV/0!	0	0.2079	0	0
Tb927.5.4180	histone H4	Chromatin	0	0	0	0	0	0	0	0	#DIV/0!	#DIV/0!	#DIV/0!	#DIV/0!	0	0.1635	0	0
Tb11.v5.0535	minichromosome maintenance (MCM) complex subunit, putative	Chromatin	0	0	0	0	0	0	0	0	#DIV/0!	#DIV/0!	#DIV/0!	#DIV/0!	0	0.0841	0	0
Tb927.5.4250	histone H4	Chromatin	0	0	0	0	0	0	0	0	#DIV/0!	#DIV/0!	#DIV/0!	#DIV/0!	0	0.1635	0	0
Tb927.11.1860	histone H1	Chromatin	0	0	0	0	0	0	0	0	#DIV/0!	#DIV/0!	#DIV/0!	#DIV/0!	0	0.269	0	0
Tb927.10.10540	histone H2B	Chromatin	0	0	0	0	0	0	0	0	#DIV/0!	#DIV/0!	#DIV/0!	#DIV/0!	0	0.1375	0	0
Tb927.5.4170	histone H4	Chromatin	0	0	0	0	0	0	0	0	#DIV/0!	#DIV/0!	#DIV/0!	#DIV/0!	0	0.1635	0	0
Tb927.10.10480	histone H2B	Chromatin	0	0	0	0	0	0	0	0	#DIV/0!	#DIV/0!	#DIV/0!	#DIV/0!	0	0.1375	0	0
Tb927.10.10580	histone H2B	Chromatin	1	0	0	0	0	0	0	0	#DIV/0!	#DIV/0!	#DIV/0!	#DIV/0!	0	0.1375	0	0
Tb927.8.1920	DOT1A	Chromatin	0	0	0	0	0	0	0	0	#DIV/0!	#DIV/0!	#DIV/0!	#DIV/0!	0	-0.243	0	0
Tb927.7.2840	histone H2A	Chromatin	0	0	0	0	0	0	0	0	#DIV/0!	#DIV/0!	#DIV/0!	#DIV/0!	0	0.2079	0	0
Tb927.10.10470	histone H2B	Chromatin	0	0	0	0	0	0	0	0	#DIV/0!	#DIV/0!	#DIV/0!	#DIV/0!	0	0.1375	0	0
Tb927.3.3490	high mobility group protein, putative (TDP1)	Chromatin	0	0	0	0	0	0	0	0	#DIV/0!	#DIV/0!	#DIV/0!	#DIV/0!	0	-0.16	0	0
Tb927.11.1870	histone H1	Chromatin	0	0	0	0	0	0	0	0	#DIV/0!	#DIV/0!	#DIV/0!	#DIV/0!	0	0.2987	0	0
Tb927.5.4260	histone H4	Chromatin	0	0	0	0	0	0	0	0	#DIV/0!	#DIV/0!	#DIV/0!	#DIV/0!	0	0.1635	0	0
Tb927.7.2930	histone H2A	Chromatin	0	0	0	0	0	0	0	0	#DIV/0!	#DIV/0!	#DIV/0!	#DIV/0!	0	0.2079	0	0
Tb11.v5.0269	histone acetyltransferase, putative	Chromatin	0	0	0	0	0	0	0	0	#DIV/0!	#DIV/0!	#DIV/0!	#DIV/0!	0	0	0	0
Tb927.10.10530	histone H2B	Chromatin	0	0	0	0	0	0	0	0	#DIV/0!	#DIV/0!	#DIV/0!	#DIV/0!	0	0.1375	0	0
Tb927.7.2920	histone H2A	Chromatin	0	0	0	0	0	0	0	0	#DIV/0!	#DIV/0!	#DIV/0!	#DIV/0!	0	0.2079	0	0
Tb927.7.2880	histone H2A	Chromatin	0	0	0	0	0	0	0	0	#DIV/0!	#DIV/0!	#DIV/0!	#DIV/0!	0	0.2079	0	0
Tb927.7.2940	histone H2A	Chromatin	0	0	0	0	0	0	0	0	#DIV/0!	#DIV/0!	#DIV/0!	#DIV/0!	0	0.2079	0	0
Tb11.v5.0640	minichromosome maintenance (MCM) complex subunit, putative	Chromatin	0	0	0	0	0	0	0	0	#DIV/0!	#DIV/0!	#DIV/0!	#DIV/0!	0	0.0356	0	0
Tb927.11.1790	histone H1	Chromatin	0	0	0	0	0	0	0	0	#DIV/0!	#DIV/0!	#DIV/0!	#DIV/0!	0	0.2928	0	0
Tb927.5.4230	histone H4	Chromatin	0	0	0	0	0	0	0	0	#DIV/0!	#DIV/0!	#DIV/0!	#DIV/0!	0	0.1635	0	0
Tb927.7.2890	histone H2A	Chromatin	0	0	0	0	0	0	0	0	#DIV/0!	#DIV/0!	#DIV/0!	#DIV/0!	0	0.2079	0	0
Tb927.5.4220	histone H4	Chromatin	0	0	0	0	0	0	0	0	#DIV/0!	#DIV/0!	#DIV/0!	#DIV/0!	0	0.1635	0	0
Tb927.5.4210	histone H4	Chromatin	0	0	0	0	0	0	0	0	#DIV/0!	#DIV/0!	#DIV/0!	#DIV/0!	0	0.1635	0	0
Tb927.10.10570	histone H2B	Chromatin	0	0	0	0	0	0	0	0	#DIV/0!	#DIV/0!	#DIV/0!	#DIV/0!	0	0.1375	0	0
Tb927.7.4560	histone acetyltransferase HAT1	Chromatin	0	0	0	0	0	0	0	0	#DIV/0!	#DIV/0!	#DIV/0!	#DIV/0!	0	0	0	0
Tb927.1.2430	histone H3	Chromatin	0	0	0	0	0	0	0	0	#DIV/0!	#DIV/0!	#DIV/0!	#DIV/0!	0	0.0426	0	0
Tb927.7.2910	histone H2A	Chromatin	0	0	0	0	0	0	0	0	#DIV/0!	#DIV/0!	#DIV/0!	#DIV/0!	0	0.2079	0	0
Tb927.10.10510	histone H2B	Chromatin	0	0	0	0	0	0	0	0	#DIV/0!	#DIV/0!	#DIV/0!	#DIV/0!	0	0.1375	0	0
Tb927.10.10550	histone H2B	Chromatin	0	0	0	0	0	0	0	0	#DIV/0!	#DIV/0!	#DIV/0!	#DIV/0!	0	0.1375	0	0
Tb927.1.2450	histone H3	Chromatin	0	0	0	0	0	0	0	0	#DIV/0!	#DIV/0!	#DIV/0!	#DIV/0!	0	0.0426	0	0
Tb927.7.2900	histone H2A	Chromatin	0	0	0	0	0	0	0	0	#DIV/0!	#DIV/0!	#DIV/0!	#DIV/0!	0	0.2079	0	0
Tb927.10.10500	histone H2B	Chromatin	0	0	0	0	0	0	0	0	#DIV/0!	#DIV/0!	#DIV/0!	#DIV/0!	0	0.1375	0	0
Tb927.1.2530	histone H3	Chromatin	1	0	1	0	0	0	0.6	0	#DIV/0!	#DIV/0!	#DIV/0!	#DIV/0!	0	0.0426	0	0
Tb927.10.10520	histone H2B	Chromatin	0	0	0	0	0	0	0	0	#DIV/0!	#DIV/0!	#DIV/0!	#DIV/0!	0	0.1375	0	0
Tb927.1.2510	histone H3	Chromatin	0	0	0	0	0	0	0	0	#DIV/0!	#DIV/0!	#DIV/0!	#DIV/0!	0	0.0426	0	0
Tb927.7.2850	histone H2A	Chromatin	0	0	0	0	0	0	0	0	#DIV/0!	#DIV/0!	#DIV/0!	#DIV/0!	0	0.2079	0	0
Tb927.5.4240	histone H4	Chromatin	0	0	0	0	0	0	0	0	#DIV/0!	#DIV/0!	#DIV/0!	#DIV/0!	0	0.1635	0	0
Tb927.4.5370	CMF39 dynein light chain, putative	Cytoskeleton	0	0	0	0	0	0	0	0	#DIV/0!	#DIV/0!	#DIV/0!	#DIV/0!	0	0.1043	0	0
Tb927.5.4440	dynein light chain, putative	Cytoskeleton	0	0	0	0	0	0	0	0	#DIV/0!	#DIV/0!	#DIV/0!	#DIV/0!	0	-0.0893	0	0
Tb927.1.2390	beta tubulin	Cytoskeleton	0	0	0	0	0	0	0	0	#DIV/0!	#DIV/0!	#DIV/0!	#DIV/0!	0	-0.1681	0	0
Tb927.1.2400	alpha tubulin	Cytoskeleton	0	0	0	0	0	0	0	0	#DIV/0!	#DIV/0!	#DIV/0!	#DIV/0!	0	-0.1763	0	0
Tb927.10.5990	CEP57	Cytoskeleton	0	0	0	0	0	0	0	0	#DIV/0!	#DIV/0!	#DIV/0!	#DIV/0!	0	0.1177	0	0
Tb927.11.7240	dynein regulatory complex subunit CMF70	Cytoskeleton	0	0	0	0	0	0	0	0	#DIV/0!	#DIV/0!	#DIV/0!	#DIV/0!	0	-0.0816	0	0
Tb11.v5.0468	alpha tubulin, putative	Cytoskeleton	0	0	0	0	0	0	0	0	#DIV/0!	#DIV/0!	#DIV/0!	#DIV/0!	0	-0.1844	0	0
Tb927.10.5960	engulfment and cell motility domain 2, putative	Cytoskeleton	0	0	0	0	0	0	0	0	#DIV/0!	#DIV/0!	#DIV/0!	#DIV/0!	0	0.5898	0	0
Tb927.2.950	paraflagellar rod protein PFC13	Cytoskeleton	0	0	0	0	0	0	0	0	#DIV/0!	#DIV/0!	#DIV/0!	#DIV/0!	0	0.0426	0	0
Tb11.v5.0486	katanin, putative	Cytoskeleton	0	0	0	0	0	0	0	0	#DIV/0!	#DIV/0!	#DIV/0!	#DIV/0!	0	0.0704	0	0
Tb11.v5.0616	paraflagellar rod protein, putative	Cytoskeleton	1	1	0	0	0	0	0	0	#DIV/0!	#DIV/0!	#DIV/0!	#DIV/0!	0	0.0426	0	0
Tb927.8.6950	dynein light chain 2B, cytoplasmic	Cytoskeleton	0	0	0	0	0	0	0	0	#DIV/0!	#DIV/0!	#DIV/0!	#DIV/0!	0	0.1043	0	0
Tb11.v5.0636	C-terminal motor kinesin	Cytoskeleton	0	0	0	0	0	0	0	0	#DIV/0!	#DIV/0!	#DIV/0!	#DIV/0!	0	0.6135	0	0
Tb927.8.5000	69 kDa paraflagellar rod protein. PFR2	Cytoskeleton	0	0	0	0	0	0	0	0	#DIV/0!	#DIV/0!	#DIV/0!	#DIV/0!	0	-0.0145	0	0
Tb11.v5.0727	flagellum transition zone component, putative	Cytoskeleton	0	0	0	0	0	0	0	0	#DIV/0!	#DIV/0!	#DIV/0!	#DIV/0!	0	0.2079	0	0
Tb11.v5.0271	trypanin, putative	Cytoskeleton	0	0	0	0	0	0	0	0	#DIV/0!	#DIV/0!	#DIV/0!	#DIV/0!	0	0.0704	0	0
Tb11.v5.0469	beta tubulin, putative	Cytoskeleton	0	0	0	0	0	0	0	0	#DIV/0!	#DIV/0!	#DIV/0!	#DIV/0!	0	-0.1681	0	0
Tb927.7.5050	hypothetical protein, conserved	Cytoskeleton	0	0	0	0	0	0	0	0	#DIV/0!	#DIV/0!	#DIV/0!	#DIV/0!	0	0.144	0	0
Tb927.10.1130	dynein arm light chain, axonemal, putative	Cytoskeleton	0	0	0	0	0	0	0	0	#DIV/0!	#DIV/0!	#DIV/0!	#DIV/0!	0	0	0	0
Tb11.v5.0733	dynein heavy chain, cytosolic, putative	Cytoskeleton	0	0	0	0	0	0	0	0	#DIV/0!	#DIV/0!	#DIV/0!	#DIV/0!	0	0.1635	0	0
Tb11.v5.0787	kinesin, putative	Cytoskeleton	0	0	0	0	0	0	0	0	#DIV/0!	#DIV/0!	#DIV/0!	#DIV/0!	0	0.111	0	0
Tb927.3.3400	kinesin, putative	Cytoskeleton	0	0	0	0	0	0	0	0	#DIV/0!	#DIV/0!	#DIV/0!	#DIV/0!	0	0.1043	0	0
Tb11.v5.0538	PFR protein 69	Cytoskeleton	0	0	0	0	0	0	0	0	#DIV/0!	#DIV/0!	#DIV/0!	#DIV/0!	0	-0.0145	0	0
Tb11.v5.0698	dynein heavy chain, putative	Cytoskeleton	0	0	0	0	0	0	0	0	#DIV/0!	#DIV/0!	#DIV/0!	#DIV/0!	0	0.1506	0	0
Tb927.10.16110	CMF1, possible component of motile flagella	Cytoskeleton	0	0	0	0	0	0	0	0	#DIV/0!	#DIV/0!	#DIV/0!	#DIV/0!	0	-0.0589	0	0
Tb11.v5.1036	gamma-tubulin complex subunit, putative	Cytoskeleton	0	0	0	0	0	0	0	0	#DIV/0!	#DIV/0!	#DIV/0!	#DIV/0!	0	0.0976	0	0
Tb11.v5.0901	tubulin-tyrsoine ligase-like protein, putative	Cytoskeleton	0	0	0	0	0	0	0	0	#DIV/0!	#DIV/0!	#DIV/0!	#DIV/0!	0	0.144	0	0
Tb927.11.670	epsinR	Cytoskeleton	0	0	0	0	0	0	0	0	#DIV/0!	#DIV/0!	#DIV/0!	#DIV/0!	0	0.189	0	0
Tb11.v5.0848	gamma-tubulin complex subunit, putative	Cytoskeleton	0	0	0	0	0	0	0	0	#DIV/0!	#DIV/0!	#DIV/0!	#DIV/0!	0	0.0215	0	0
Tb11.v5.0383	zeta tubulin, putative	Cytoskeleton	0	0	0	0	0	0	0	0	#DIV/0!	#DIV/0!	#DIV/0!	#DIV/0!	0	0.0635	0	0
Tb927.11.3660	dynein light chain, putative,dynein Tctex1 family, putative	Cytoskeleton	0	0	0	0	0	0	0	0	#DIV/0!	#DIV/0!	#DIV/0!	#DIV/0!	0	0.0704	0	0
Tb927.7.4830	Kinesin-12	Cytoskeleton	0	0	0	0	0	0	0	0	#DIV/0!	#DIV/0!	#DIV/0!	#DIV/0!	0	0.1043	0	0
Tb927.1.2370	beta tubulin	Cytoskeleton	0	0	0	0	0	0	0	0	#DIV/0!	#DIV/0!	#DIV/0!	#DIV/0!	0	-0.1681	0	0
Tb11.v5.0493	kinesin K39, putative	Cytoskeleton	0	0	0	0	0	0	0	0	#DIV/0!	#DIV/0!	#DIV/0!	#DIV/0!	0	0.4699	0	0
Tb11.v5.1055	Paraflagellar rod protein 73kDa	Cytoskeleton	0	0	0	0	0	0	0	0	#DIV/0!	#DIV/0!	#DIV/0!	#DIV/0!	0	0.0356	0	0
Tb927.10.15250	paraflagellar rod protein PFC15	Cytoskeleton	0	0	0	0	0	0	0	0	#DIV/0!	#DIV/0!	#DIV/0!	#DIV/0!	0	-0.0145	0	0
Tb927.11.11980	microtubule-associated protein,corset-associated protein 15 (CAP15)	Cytoskeleton	0	0	0	0	0	0	0	0	#DIV/0!	#DIV/0!	#DIV/0!	#DIV/0!	0	0.384	0	0
Tb927.3.4300	73 kDa paraflagellar rod protein. PFR1	Cytoskeleton	0	0	0	0	0	0	0	0	#DIV/0!	#DIV/0!	#DIV/0!	#DIV/0!	0	0.0356	0	0
Tb927.9.13820	KMP-11	Cytoskeleton	0	0	0	0	0	0	0	0	#DIV/0!	#DIV/0!	#DIV/0!	#DIV/0!	0	-0.0439	0	0
Tb11.v5.0434	kinesin, putative	Cytoskeleton	0	0	0	0	0	0	0	0	#DIV/0!	#DIV/0!	#DIV/0!	#DIV/0!	0	0.2449	0	0
Tb927.1.2380	alpha tubulin	Cytoskeleton	0	0	0	0	0	0	0	0	#DIV/0!	#DIV/0!	#DIV/0!	#DIV/0!	0	-0.1763	0	0
Tb927.3.4330	73 kDa paraflagellar rod protein. PFR1	Cytoskeleton	0	1	0	0	0	0	0	0	#DIV/0!	#DIV/0!	#DIV/0!	#DIV/0!	0	0.0356	0	0
Tb11.v5.0797	Flagellar calcium binding protein	Cytoskeleton	0	0	0	0	0	0	0	0	#DIV/0!	#DIV/0!	#DIV/0!	#DIV/0!	0	-0.1681	0	0
Tb927.10.6350	trypanin	Cytoskeleton	0	0	0	0	0	0	0	0	#DIV/0!	#DIV/0!	#DIV/0!	#DIV/0!	0	0.0704	0	0
Tb927.11.7740	dynein light chain, putative,dynein Tctex2 family, putative	Cytoskeleton	0	0	0	0	0	0	0	0	#DIV/0!	#DIV/0!	#DIV/0!	#DIV/0!	0	-0.1125	0	0
Tb927.8.4990	69 kDa paraflagellar rod protein. PFR2	Cytoskeleton	0	0	0	0	0	0	0	0	#DIV/0!	#DIV/0!	#DIV/0!	#DIV/0!	0	-0.0145	0	0
Tb927.8.4980	69 kDa paraflagellar rod protein. PFR2	Cytoskeleton	0	0	0	0	0	0	0	0	#DIV/0!	#DIV/0!	#DIV/0!	#DIV/0!	0	-0.0145	0	0
Tb927.10.10690	CEP19	Cytoskeleton	0	0	0	0	0	0	0	0	#DIV/0!	#DIV/0!	#DIV/0!	#DIV/0!	0	0.1177	0	0
Tb927.4.3120	hook complex protein, conserved	Cytoskeleton	0	0	0	0	0	0	0	0	#DIV/0!	#DIV/0!	#DIV/0!	#DIV/0!	0	0.2016	0	0
Tb927.5.4570	FLA3 BS-specific flagellar attachment protein	Cytoskeleton	0	0	0	0	0	0	0	0	#DIV/0!	#DIV/0!	#DIV/0!	#DIV/0!	0	0.384	0	0
Tb11.v5.0241	dynein heavy chain, putative	Cytoskeleton	0	0	0	0	0	0	0	0	#DIV/0!	#DIV/0!	#DIV/0!	#DIV/0!	0	0.157	0	0
Tb11.v5.0868	mitotubule-associated protein Gb4, putative	Cytoskeleton	0	0	0	0	0	0	0	0	#DIV/0!	#DIV/0!	#DIV/0!	#DIV/0!	0	0.2327	0	0
Tb927.10.10360	microtubule-associated protein, putative	Cytoskeleton	0	0	0	0	0	0	0	0	#DIV/0!	#DIV/0!	#DIV/0!	#DIV/0!	0	0.8074	0	0
Tb927.10.6670	dynein light chain, putative	Cytoskeleton	0	0	0	0	0	0	0	0	#DIV/0!	#DIV/0!	#DIV/0!	#DIV/0!	0	-0.0514	0	0
Tb927.8.4970	paraflagellar rod protein PFR2	Cytoskeleton	0	0	0	0	0	0	0	0	#DIV/0!	#DIV/0!	#DIV/0!	#DIV/0!	0	-0.0145	0	0
Tb11.v5.0392	kinesin heavy chain, putative	Cytoskeleton	0	0	0	0	0	0	0	0	#DIV/0!	#DIV/0!	#DIV/0!	#DIV/0!	0	0.1375	0	0
Tb11.v5.0777	paraflagellar rod protein, putative	Cytoskeleton	0	0	0	0	0	0	0	0	#DIV/0!	#DIV/0!	#DIV/0!	#DIV/0!	0	0.189	0	0
Tb927.5.4480	paraflagellar rod protein par4, putative	Cytoskeleton	0	0	0	0	0	0	0	0	#DIV/0!	#DIV/0!	#DIV/0!	#DIV/0!	0	-0.0893	0	0
Tb927.5.4580	FLA3 BS-specific flagellar attachment protein	Cytoskeleton	0	0	0	0	0	0	0	0	#DIV/0!	#DIV/0!	#DIV/0!	#DIV/0!	0	0.3896	0	0
Tb927.10.15580	dynein light chain, putative	Cytoskeleton	0	0	0	0	0	0	0	0	#DIV/0!	#DIV/0!	#DIV/0!	#DIV/0!	0	0.1177	0	0
Tb11.v5.0625	C-terminal motor kinesin, putative	Cytoskeleton	0	0	0	0	0	0	0	0	#DIV/0!	#DIV/0!	#DIV/0!	#DIV/0!	0	0.1177	0	0
Tb927.10.1140	epsilon tubulin (TUBE1)	Cytoskeleton	0	0	0	0	0	0	0	0	#DIV/0!	#DIV/0!	#DIV/0!	#DIV/0!	0	0.0356	0	0
Tb927.1.2350	beta tubulin	Cytoskeleton	0	0	0	0	0	0	0	0	#DIV/0!	#DIV/0!	#DIV/0!	#DIV/0!	0	-0.1681	0	0
Tb927.7.5040	KIN-B, kinesin, mitotic spindle mid-zone	Cytoskeleton	0	0	0	0	0	0	0	0	#DIV/0!	#DIV/0!	#DIV/0!	#DIV/0!	0	0.1506	0	0
Tb11.v5.0165	kinesin, putative	Cytoskeleton	0	0	0	0	0	0	0	0	#DIV/0!	#DIV/0!	#DIV/0!	#DIV/0!	0	0.1043	0	0
Tb927.1.2340	alpha tubulin	Cytoskeleton	0	0	0	0	0	0	0	0	#DIV/0!	#DIV/0!	#DIV/0!	#DIV/0!	0	-0.1763	0	0
Tb927.10.5350	IAD-4 inner arm dynein heavy chain	Cytoskeleton	0	0	0	0	0	0	0	0	#DIV/0!	#DIV/0!	#DIV/0!	#DIV/0!	0	0.1763	0	0
Tb927.1.2330	beta tubulin	Cytoskeleton	0	0	0	0	0	0	0	0	#DIV/0!	#DIV/0!	#DIV/0!	#DIV/0!	0	-0.1681	0	0
Tb11.v5.0833	kinesin, putative	Cytoskeleton	0	0	0	0	0	0	0	0	#DIV/0!	#DIV/0!	#DIV/0!	#DIV/0!	0	-0.0145	0	0
Tb927.4.5380	CFAP43	Cytoskeleton	0	0	0	0	0	0	0	0	#DIV/0!	#DIV/0!	#DIV/0!	#DIV/0!	0	0.0356	0	0
Tb927.1.2360	alpha tubulin	Cytoskeleton	0	0	0	0	0	0	0	0	#DIV/0!	#DIV/0!	#DIV/0!	#DIV/0!	0	-0.1763	0	0
Tb927.8.5465	flagellar calcium-binding protein,24 kDa calflagin, (Tb-24)	Cytoskeleton	0	0	0	0	0	0	0	0	#DIV/0!	#DIV/0!	#DIV/0!	#DIV/0!	0	-0.1763	0	0
Tb11.v5.0835	kinesin, putative	Cytoskeleton	0	0	0	0	0	0	0	0	#DIV/0!	#DIV/0!	#DIV/0!	#DIV/0!	0	0.0909	0	0
Tb927.3.4320	73 kDa paraflagellar rod protein. PFR1	Cytoskeleton	0	0	0	0	0	0	0	0	#DIV/0!	#DIV/0!	#DIV/0!	#DIV/0!	0	0.0356	0	0
Tb927.10.10320	dynein light chain, putative,dynein Tctex1 family, putative	Cytoskeleton	0	0	0	0	0	0	0	0	#DIV/0!	#DIV/0!	#DIV/0!	#DIV/0!	0	0.2203	0	0
Tb927.3.4310	73 kDa paraflagellar rod protein. PFR1	Cytoskeleton	0	0	0	0	0	0	0	0	#DIV/0!	#DIV/0!	#DIV/0!	#DIV/0!	0	0.0356	0	0
Tb11.v5.0242	dynein heavy chain, putative	Cytoskeleton	0	0	0	0	0	0	0	0	#DIV/0!	#DIV/0!	#DIV/0!	#DIV/0!	0	0.1763	0	0
Tb11.v5.0819	kinesin, putative	Cytoskeleton	7	2	0	0	0.2	0	0	0	0	#DIV/0!	#DIV/0!	#DIV/0!	0	0	0	0
Tb11.v5.0711	DNA polymerase kappa, putative	DNA	0	0	0	0	0	0	0	0	#DIV/0!	#DIV/0!	#DIV/0!	#DIV/0!	0	0.157	0	0
Tb11.02.5060b	SNF2 DNA repair protein, putative	DNA	0	0	0	0	0	0	0	0	#DIV/0!	#DIV/0!	#DIV/0!	#DIV/0!	0	0.3103	0	0
Tb11.v5.0764	DNA polymerase kappa, putative	DNA	0	0	0	0	0	0	0	0	#DIV/0!	#DIV/0!	#DIV/0!	#DIV/0!	0	0.1375	0	0
Tb11.v5.1056	DNA polymerase kappa, putative	DNA	0	0	0	0	0	0	0	0	#DIV/0!	#DIV/0!	#DIV/0!	#DIV/0!	0	0.157	0	0
Tb11.v5.0526	DNA polymerase kappa, putative	DNA	0	0	0	0	0	0	0	0	#DIV/0!	#DIV/0!	#DIV/0!	#DIV/0!	0	0.1375	0	0
Tb927.6.1650	single strand-specific nuclease, putative	DNA	0	0	0	0	0	0	0	0	#DIV/0!	#DIV/0!	#DIV/0!	#DIV/0!	0	0.0704	0	0
Tb11.v5.0792	DNA polymerase theta (helicase domain only), putative	DNA	0	0	0	0	0	0	0	0	#DIV/0!	#DIV/0!	#DIV/0!	#DIV/0!	0	-0.0218	0	0
Tb11.v5.0661	DNA polymerase kappa, putative	DNA	0	0	0	0	0	0	0	0	#DIV/0!	#DIV/0!	#DIV/0!	#DIV/0!	0	0.1699	0	0
Tb927.7.4930	RNase H1 ribonuclease H1	DNA	0	0	0	0	0	0	0	0	#DIV/0!	#DIV/0!	#DIV/0!	#DIV/0!	0	0.0976	0	0
Tb11.v5.0878	DNA polymerase kappa, putative	DNA	0	0	0	0	0	0	0	0	#DIV/0!	#DIV/0!	#DIV/0!	#DIV/0!	0	0.1699	0	0
Tb11.v5.0150	SNF2 DNA repair protein, putative	DNA	0	0	0	0	0	0	0	0	#DIV/0!	#DIV/0!	#DIV/0!	#DIV/0!	0	0.516	0	0
Tb927.10.5070	ribonuclease H, putative	DNA	0	0	0	0	0	0	0	0	#DIV/0!	#DIV/0!	#DIV/0!	#DIV/0!	0	-0.144	0	0
Tb927.11.8490	DNA polymerase kappa, putative	DNA	0	0	0	0	0	0	0	0	#DIV/0!	#DIV/0!	#DIV/0!	#DIV/0!	0	0.1699	0	0
Tb11.v5.0219	methyltransferase, putative	DNA	0	0	0	0	0	0	0	0	#DIV/0!	#DIV/0!	#DIV/0!	#DIV/0!	0	-0.1203	0	0
Tb11.v5.1040	mismatch repair protein, putative	DNA	0	0	0	0	0	0	0	0	#DIV/0!	#DIV/0!	#DIV/0!	#DIV/0!	0	0.4005	0	0
Tb927.10.6060	UMSBP2 Telomere-binding	DNA	0	0	0	0	0	0	0	0	#DIV/0!	#DIV/0!	#DIV/0!	#DIV/0!	0	-0.415	0	0
Tb11.v5.0746	tatD related deoxyribonuclease, putative	DNA	0	0	0	0	0	0	0	0	#DIV/0!	#DIV/0!	#DIV/0!	#DIV/0!	0	-0.1125	0	0
Tb927.11.7211	SNF2 DNA repair protein, putative	DNA	0	0	0	0	0	0	0	0	#DIV/0!	#DIV/0!	#DIV/0!	#DIV/0!	0	0.3103	0	0
Tb927.10.6900	HmdUGT, glucosyltransferase that converts HOMedU to base J	DNA	0	0	0	0	0	0	0	0	#DIV/0!	#DIV/0!	#DIV/0!	#DIV/0!	0	0.516	0	0
Tb11.v5.1050	DNA polymerase kappa, putative	DNA	0	0	0	0	0	0	0	0	#DIV/0!	#DIV/0!	#DIV/0!	#DIV/0!	0	0.1763	0	0
Tb11.v5.0573	RAD50 DNA repair-like protein, putative	DNA	0	0	0	0	0	0	0	0	#DIV/0!	#DIV/0!	#DIV/0!	#DIV/0!	0	0.0286	0	0
Tb11.v5.0572	RAD50 DNA repair-like protein, putative	DNA	0	0	0	0	0	0	0	0	#DIV/0!	#DIV/0!	#DIV/0!	#DIV/0!	0	0.144	0	0
Tb927.11.8530	DNA polymerase kappa, putative,DNA polymerase IV, putative	DNA	0	0	0	0	0	0	0	0	#DIV/0!	#DIV/0!	#DIV/0!	#DIV/0!	0	0.1635	0	0
Tb11.v5.0547	DNA mismatch repair protein, putative	DNA	0	0	0	0	0	0	0	0	#DIV/0!	#DIV/0!	#DIV/0!	#DIV/0!	0	-0.1047	0	0
Tb927.9.4000	Telomere binding complex protein	DNA	0	0	0	0	0	0	0	0	#DIV/0!	#DIV/0!	#DIV/0!	#DIV/0!	0	0.1763	0	0
Tb927.9.3930	Telomere binding complex protein	DNA	0	0	0	0	0	0	0	0	#DIV/0!	#DIV/0!	#DIV/0!	#DIV/0!	0	0.1763	0	0
Tb927.11.8580	DNA polymerase kappa, putative,DNA polymerase IV, putative	DNA	0	0	0	0	0	0	0	0	#DIV/0!	#DIV/0!	#DIV/0!	#DIV/0!	0	0.1375	0	0
Tb927.11.8480	DNA polymerase kappa, putative,DNA polymerase IV, putative	DNA	0	0	0	0	0	0	0	0	#DIV/0!	#DIV/0!	#DIV/0!	#DIV/0!	0	0.1243	0	0
Tb927.11.6090	tatD related deoxyribonuclease, putative	DNA	0	0	0	0	0	0	0	0	#DIV/0!	#DIV/0!	#DIV/0!	#DIV/0!	0	-0.1681	0	0
Tb927.11.8500	DNA polymerase kappa, putative	DNA	0	0	0	0	0	0	0	0	#DIV/0!	#DIV/0!	#DIV/0!	#DIV/0!	0	0.1506	0	0
Tb11.v5.0860	endonuclease G, putative	DNA	0	0	0	0	0	0	0	0	#DIV/0!	#DIV/0!	#DIV/0!	#DIV/0!	0	0.3219	0	0
Tb927.8.4090	endonuclease G, putative	DNA	0	0	0	0	0	0	0	0	#DIV/0!	#DIV/0!	#DIV/0!	#DIV/0!	0	0.3161	0	0
Tb11.v5.1058	DNA polymerase kappa, putative	DNA	0	0	0	0	0	0	0	0	#DIV/0!	#DIV/0!	#DIV/0!	#DIV/0!	0	0.1635	0	0
Tb927.7.4650	J Biosynthesis Protein 2	DNA	0	0	0	0	0	0	0	0	#DIV/0!	#DIV/0!	#DIV/0!	#DIV/0!	0	0.516	0	0
Tb927.10.4480	DNA damage repair protein, putative	DNA	0	0	0	0	0	0	0	0	#DIV/0!	#DIV/0!	#DIV/0!	#DIV/0!	0	0.2928	0	0
Tb11.v5.0672	cardiolipin synthetase, putative	Enzyme	0	0	0	0	0	0	0	0	#DIV/0!	#DIV/0!	#DIV/0!	#DIV/0!	0	0	0	0
Tb11.v5.0212	ribulose-phosphate 3-epimerase, putative	Enzyme	0	0	0	0	0	0	0	0	#DIV/0!	#DIV/0!	#DIV/0!	#DIV/0!	0	0.111	0	0
Tb927.8.1440	maoC-like dehydratase, putative	Enzyme	0	0	0	0	0	0	0	0	#DIV/0!	#DIV/0!	#DIV/0!	#DIV/0!	0	-0.1926	0	0
Tb927.9.3970	alpha/beta-hydrolase-like protein	Enzyme	0	0	0	0	0	0	0	0	#DIV/0!	#DIV/0!	#DIV/0!	#DIV/0!	0	0.0356	0	0
Tb927.5.490	methyltransferase, putative	Enzyme	0	0	0	0	0	0	0	0	#DIV/0!	#DIV/0!	#DIV/0!	#DIV/0!	0	-0.1203	0	0
Tb11.v5.0500	2-oxoisovalerate dehydrogenase alpha subunit, putative	Enzyme	0	0	0	0	0	0	0	0	#DIV/0!	#DIV/0!	#DIV/0!	#DIV/0!	0	-0.3129	0	0
Tb927.6.4890	S-adenosylmethionine synthetase, putative (METK1)	Enzyme	0	0	0	0	0	0	0	0	#DIV/0!	#DIV/0!	#DIV/0!	#DIV/0!	0	0.0635	0	0
Tb11.v5.0251	phosphatase, putative	Enzyme	0	0	0	0	0	0	0	0	#DIV/0!	#DIV/0!	#DIV/0!	#DIV/0!	0	0.3219	0	0
Tb11.v5.0866	major vault protein, putative	Enzyme	0	0	0	0	0	0	0	0	#DIV/0!	#DIV/0!	#DIV/0!	#DIV/0!	0	0.0841	0	0
Tb927.6.4870	S-adenosylmethionine synthetase, putative (METK1)	Enzyme	0	0	0	0	0	0	0	0	#DIV/0!	#DIV/0!	#DIV/0!	#DIV/0!	0	0.0635	0	0
Tb11.v5.0697	aminopeptidase P1, putative	Enzyme	0	0	12	14	0	0	6.8	5.5	#DIV/0!	#DIV/0!	#DIV/0!	#DIV/0!	0	-0.0893	0	0
Tb927.5.4460	major vault protein, putative (MVP)	Enzyme	0	0	0	0	0	0	0	0	#DIV/0!	#DIV/0!	#DIV/0!	#DIV/0!	0	0.0909	0	0
Tb927.8.3500	MMS19, Fe-S cluster biogenesis	Enzyme	0	0	0	0	0	0	0	0	#DIV/0!	#DIV/0!	#DIV/0!	#DIV/0!	0	-0.2688	0	0
Tb11.v5.0577	casein kinase I, putative	Enzyme	0	0	0	0	0	0	0	0	#DIV/0!	#DIV/0!	#DIV/0!	#DIV/0!	0	0.585	0	0
Tb11.v5.0254	pantothenate kinase subunit, putative	Enzyme	0	0	0	0	0	0	0	0	#DIV/0!	#DIV/0!	#DIV/0!	#DIV/0!	0	-0.144	0	0
Tb927.10.6310	major vault protein, putative (MVP)	Enzyme	0	0	0	0	0	0	0	0	#DIV/0!	#DIV/0!	#DIV/0!	#DIV/0!	0	-0.074	0	0
Tb11.v5.0768	aspartyl aminopeptidase, putative	Enzyme	0	0	0	0	0	0	0	0	#DIV/0!	#DIV/0!	#DIV/0!	#DIV/0!	0	0	0	0
Tb11.v5.0275	major vault protein, putative	Enzyme	0	0	0	0	0	0	0	0	#DIV/0!	#DIV/0!	#DIV/0!	#DIV/0!	0	-0.074	0	0
Tb11.v5.0903	S-adenosylmethionine decarboxylase proenzyme, putative	Enzyme	0	0	0	0	0	0	0	0	#DIV/0!	#DIV/0!	#DIV/0!	#DIV/0!	0	-0.3129	0	0
Tb927.6.4920	S-adenosylmethionine synthetase, putative (METK1)	Enzyme	0	0	0	0	0	0	0	0	#DIV/0!	#DIV/0!	#DIV/0!	#DIV/0!	0	0.0635	0	0
Tb11.v5.0360	aminopeptidase, putative	Enzyme	0	1	0	0	0	0	0	0	#DIV/0!	#DIV/0!	#DIV/0!	#DIV/0!	0	-0.304	0	0
Tb927.6.4850	S-adenosylmethionine synthetase, putative (METK1)	Enzyme	0	0	0	0	0	0	0	0	#DIV/0!	#DIV/0!	#DIV/0!	#DIV/0!	0	0.0635	0	0
Tb11.v5.0627	lipase domain protein, putative	Enzyme	0	0	0	0	0	0	0	0	#DIV/0!	#DIV/0!	#DIV/0!	#DIV/0!	0	0.0772	0	0
Tb927.6.4900	S-adenosylmethionine synthetase, putative (METK1)	Enzyme	0	0	0	0	0	0	0	0	#DIV/0!	#DIV/0!	#DIV/0!	#DIV/0!	0	0.0635	0	0
Tb11.v5.0211	galactokinase-like protein, putative	Enzyme	0	0	0	0	0	0	0	0	#DIV/0!	#DIV/0!	#DIV/0!	#DIV/0!	0	0	0	0
Tb927.6.4860	S-adenosylmethionine synthetase, putative (METK1)	Enzyme	0	0	0	0	0	0	0	0	#DIV/0!	#DIV/0!	#DIV/0!	#DIV/0!	0	0.0635	0	0
Tb927.6.4880	S-adenosylmethionine synthetase, putative (METK1)	Enzyme	0	0	0	0	0	0	0	0	#DIV/0!	#DIV/0!	#DIV/0!	#DIV/0!	0	0.0635	0	0
Tb11.02.5420	NADPH--cytochrome p450 reductase, putative (CPR)	Enzyme	0	0	0	0	0	0	0	0	#DIV/0!	#DIV/0!	#DIV/0!	#DIV/0!	0	0.2079	0	0
Tb927.7.5080	ATP-NAD kinase-like protein	Enzyme	0	0	0	0	0	0	0	0	#DIV/0!	#DIV/0!	#DIV/0!	#DIV/0!	0	0.111	0	0
Tb927.9.4040	alpha/beta-hydrolase-like protein	Enzyme	0	0	0	0	0	0	0	0	#DIV/0!	#DIV/0!	#DIV/0!	#DIV/0!	0	0.0356	0	0
Tb11.v5.0520	acetyltransferase, putative	Enzyme	2	1	2	0	0.1	0	1.1	0	11	#DIV/0!	#DIV/0!	#DIV/0!	0	-0.1361	0	0
Tb11.v5.0357	homocysteine S-methyltransferase, putative	Enzyme	0	0	0	0	0	0	0	0	#DIV/0!	#DIV/0!	#DIV/0!	#DIV/0!	0	0.7312	0	0
Tb11.v5.0641	major vault protein, putative	Enzyme	0	0	0	0	0	0	0	0	#DIV/0!	#DIV/0!	#DIV/0!	#DIV/0!	0	0.1699	0	0
Tb11.v5.0270	nucleoside hydrolase, putative	Enzyme	0	0	0	0	0	0	0	0	#DIV/0!	#DIV/0!	#DIV/0!	#DIV/0!	0	-0.1926	0	0
Tb11.v5.0820	branched-chain amino acid aminotransferase, putative	Enzyme	1	0	0	0	0	0	0	0	#DIV/0!	#DIV/0!	#DIV/0!	#DIV/0!	0	0.257	0	0
Tb927.6.4840	S-adenosylmethionine synthetase, putative (METK1)	Enzyme	0	0	0	0	0	0	0	0	#DIV/0!	#DIV/0!	#DIV/0!	#DIV/0!	0	0.0635	0	0
Tb927.11.7290	pantothenate kinase subunit, putative	Enzyme	0	0	0	0	0	0	0	0	#DIV/0!	#DIV/0!	#DIV/0!	#DIV/0!	0	-0.144	0	0
Tb11.v5.0435	adenylosuccinate synthetase, putative	Enzyme	2	0	0	0	0.1	0	0	0	0	#DIV/0!	#DIV/0!	#DIV/0!	0	-0.0589	0	0
Tb927.8.3860	CIA1 Cytosolic iron-sulphur cluster biogenesis	Enzyme	0	0	0	0	0	0	0	0	#DIV/0!	#DIV/0!	#DIV/0!	#DIV/0!	0	-0.2092	0	0
Tb927.6.4910	S-adenosylmethionine synthetase, putative (METK1)	Enzyme	0	0	0	0	0	0	0	0	#DIV/0!	#DIV/0!	#DIV/0!	#DIV/0!	0	0.0635	0	0
Tb927.8.3920	MMS19, Fe-S cluster biogenesis	Enzyme	0	0	0	0	0	0	0	0	#DIV/0!	#DIV/0!	#DIV/0!	#DIV/0!	0	-0.2688	0	0
Tb11.v5.0281	receptor-type adenylate cyclase GRESAG 4, putative	ESAG	0	0	0	0	0	0	0	0	#DIV/0!	#DIV/0!	#DIV/0!	#DIV/0!	0	-0.5353	0	0
Tb927.10.4370	ESAG3, putative	ESAG	0	0	0	0	0	0	0	0	#DIV/0!	#DIV/0!	#DIV/0!	#DIV/0!	0	0.0909	0	0
Tb11.v5.0789	expression site-associated gene 2 (ESAG2) protein, putative	ESAG	0	1	0	2	0	0	0	0.8	#DIV/0!	#DIV/0!	#DIV/0!	#DIV/0!	0	0.1375	0	0
Tb11.v5.0431	receptor-type adenylate cyclase GRESAG 4, putative	ESAG	0	0	0	0	0	0	0	0	#DIV/0!	#DIV/0!	#DIV/0!	#DIV/0!	0	-0.1282	0	0
Tb927.9.7410	ESAG2, putative	ESAG	0	0	0	0	0	0	0	0	#DIV/0!	#DIV/0!	#DIV/0!	#DIV/0!	0	0.2203	0	0
Tb11.v5.0484	receptor-type adenylate cyclase GRESAG 4, putative	ESAG	0	0	0	0	0	0	0	0	#DIV/0!	#DIV/0!	#DIV/0!	#DIV/0!	0	0.2016	0	0
Tb927.9.7320	ESAG11, putative	ESAG	0	0	0	0	0	0	0	0	#DIV/0!	#DIV/0!	#DIV/0!	#DIV/0!	0	0	0	0
Tb927.11.19900	expression site-associated gene (ESAG, pseudogene), putative,expression site-associated gene 3 (ESAG3), degenerate and frameshifted	ESAG	0	0	0	0	0	0	0	0	#DIV/0!	#DIV/0!	#DIV/0!	#DIV/0!	0	0	0	0
Tb927.10.9500	ESAG3, putative	ESAG	0	0	0	0	0	0	0	0	#DIV/0!	#DIV/0!	#DIV/0!	#DIV/0!	0	1	0	0
Tb11.v5.0217	receptor-type adenylate cyclase GRESAG 4, putative	ESAG	0	0	0	0	0	0	0	0	#DIV/0!	#DIV/0!	#DIV/0!	#DIV/0!	0	-0.4344	0	0
Tb927.11.18660	expression site-associated gene 9 (ESAG9), putative	ESAG	0	0	0	0	0	0	0	0	#DIV/0!	#DIV/0!	#DIV/0!	#DIV/0!	0	0	0	0
Tb11.v5.0429	receptor-type adenylate cyclase GRESAG 4, putative	ESAG	0	0	0	0	0	0	0	0	#DIV/0!	#DIV/0!	#DIV/0!	#DIV/0!	0	0.3785	0	0
Tb11.v5.0677	expression site-associated gene 11 (ESAG11) protein, putative	ESAG	0	0	0	0	0	0	0	0	#DIV/0!	#DIV/0!	#DIV/0!	#DIV/0!	0	0	0	0
Tb11.v5.0826	expression site-associated gene (ESAG) protein, putative	ESAG	0	0	0	0	0	0	0	0	#DIV/0!	#DIV/0!	#DIV/0!	#DIV/0!	0	0.926	0	0
Tb927.11.19760	expression site-associated gene (ESAG, pseudogene), putative,expression site-associated gene 3 (ESAG3), degenerate and frameshifted	ESAG	0	0	0	0	0	0	0	0	#DIV/0!	#DIV/0!	#DIV/0!	#DIV/0!	0	0.585	0	0
Tb11.01.6241	expression site-associated gene (ESAG) protein, putative	ESAG	0	0	0	0	0	0	0	0	#DIV/0!	#DIV/0!	#DIV/0!	#DIV/0!	0	0.1177	0	0
Tb11.v5.0864	receptor-type adenylate cyclase GRESAG 4, putative	ESAG	0	0	0	0	0	0	0	0	#DIV/0!	#DIV/0!	#DIV/0!	#DIV/0!	0	0.3448	0	0
Tb927.11.1490	receptor-type adenylate cyclase GRESAG 4, putative (fragment)	ESAG	0	0	0	0	0	0	0	0	#DIV/0!	#DIV/0!	#DIV/0!	#DIV/0!	0	0.111	0	0
Tb11.v5.0576	receptor-type adenylate cyclase GRESAG 4, putative	ESAG	0	0	0	0	0	0	0	0	#DIV/0!	#DIV/0!	#DIV/0!	#DIV/0!	0	-0.074	0	0
Tb11.v5.1015	expression site-associated gene 4 (ESAG4) protein, putative	ESAG	0	0	0	0	0	0	0	0	#DIV/0!	#DIV/0!	#DIV/0!	#DIV/0!	0	0	0	0
Tb11.v5.0813	expression site-associated gene 3 (ESAG3)-like protein	ESAG	0	0	0	0	0	0	0	0	#DIV/0!	#DIV/0!	#DIV/0!	#DIV/0!	0	1	0	0
Tb11.v5.0425	receptor-type adenylate cyclase GRESAG 4, putative	ESAG	0	0	0	0	0	0	0	0	#DIV/0!	#DIV/0!	#DIV/0!	#DIV/0!	0	-0.1361	0	0
Tb11.v5.0282	expression site-associated gene (ESAG) protein, putative	ESAG	0	0	0	0	0	0	0	0	#DIV/0!	#DIV/0!	#DIV/0!	#DIV/0!	0	-0.5458	0	0
Tb927.10.9480	ESAG3, putative	ESAG	0	0	0	0	0	0	0	0	#DIV/0!	#DIV/0!	#DIV/0!	#DIV/0!	0	1	0	0
Tb927.3.5830	ESAG1, putative	ESAG	0	0	0	0	0	0	0	0	#DIV/0!	#DIV/0!	#DIV/0!	#DIV/0!	0	0	0	0
Tb927.11.18650	expression site-associated gene 1 (ESAG1) protein, putative	ESAG	0	0	0	0	0	0	0	0	#DIV/0!	#DIV/0!	#DIV/0!	#DIV/0!	0	0	0	0
Tb11.v5.0788	expression site-associated gene 2 (ESAG2) protein, putative	ESAG	0	0	0	0	0	0	0	0	#DIV/0!	#DIV/0!	#DIV/0!	#DIV/0!	0	0.585	0	0
Tb11.v5.0424	receptor-type adenylate cyclase GRESAG 4, putative	ESAG	0	0	0	0	0	0	0	0	#DIV/0!	#DIV/0!	#DIV/0!	#DIV/0!	0	-0.2345	0	0
Tb927.5.4630	ESAG1, putative	ESAG	1	0	0	0	0	0	0	0	#DIV/0!	#DIV/0!	#DIV/0!	#DIV/0!	0	0	0	0
Tb11.v5.0752	expression site-associated gene 3 (ESAG3) protein, putative	ESAG	0	0	0	0	0	0	0	0	#DIV/0!	#DIV/0!	#DIV/0!	#DIV/0!	0	1	0	0
Tb11.v5.0413	expression site-associated gene 9 (ESAG9) protein	ESAG	0	0	0	0	0	0	0	0	#DIV/0!	#DIV/0!	#DIV/0!	#DIV/0!	0	0	0	0
Tb11.01.6240	ESAG2, putative	ESAG	0	0	0	0	0	0	0	0	#DIV/0!	#DIV/0!	#DIV/0!	#DIV/0!	0	0.1177	0	0
Tb11.v5.0830	receptor-type adenylate cyclase GRESAG 4, putative	ESAG	0	0	0	0	0	0	0	0	#DIV/0!	#DIV/0!	#DIV/0!	#DIV/0!	0	-0.0893	0	0
Tb927.9.15940	ESAG3, putative	ESAG	0	0	0	0	0	0	0	0	#DIV/0!	#DIV/0!	#DIV/0!	#DIV/0!	0	0.2869	0	0
Tb11.01.6251	expression site-associated gene 11 (ESAG11) protein, putative	ESAG	0	0	0	0	0	0	0	0	#DIV/0!	#DIV/0!	#DIV/0!	#DIV/0!	0	0	0	0
Tb11.v5.0546	receptor-type adenylate cyclase GRESAG 4, putative	ESAG	0	0	0	0	0	0	0	0	#DIV/0!	#DIV/0!	#DIV/0!	#DIV/0!	0	0.0704	0	0
Tb927.9.15660	ACP6	ESAG	0	0	0	0	0	0	0	0	#DIV/0!	#DIV/0!	#DIV/0!	#DIV/0!	0	0.189	0	0
Tb11.v5.0470	receptor-type adenylate cyclase GRESAG 4, putative	ESAG	0	0	0	0	0	0	0	0	#DIV/0!	#DIV/0!	#DIV/0!	#DIV/0!	0	0.1243	0	0
Tb927.11.20150	expression site-associated gene (ESAG, pseudogene), putative,expression site-associated gene 3 (ESAG3), frameshifted and degenerate	ESAG	0	0	0	0	0	0	0	0	#DIV/0!	#DIV/0!	#DIV/0!	#DIV/0!	0	0	0	0
Tb11.v5.0379	receptor-type adenylate cyclase GRESAG 4, putative	ESAG	0	0	0	0	0	0	0	0	#DIV/0!	#DIV/0!	#DIV/0!	#DIV/0!	0	0.281	0	0
Tb927.10.9470	ESAG3, putative	ESAG	0	0	0	0	0	0	0	0	#DIV/0!	#DIV/0!	#DIV/0!	#DIV/0!	0	1	0	0
Tb927.9.7330	ESAG2, putative	ESAG	0	0	0	0	0	0	0	0	#DIV/0!	#DIV/0!	#DIV/0!	#DIV/0!	0	0.2203	0	0
Tb927.1.5110	ESAG11, putative	ESAG	2	2	0	0	0.1	0	0	0	0	#DIV/0!	#DIV/0!	#DIV/0!	0	0	0	0
Tb11.v5.0676	expression site-associated gene 2 (ESAG2) protein, putative	ESAG	0	0	0	0	0	0	0	0	#DIV/0!	#DIV/0!	#DIV/0!	#DIV/0!	0	0	0	0
Tb11.v5.0463	expression site-associated gene (ESAG) protein, putative	ESAG	0	0	0	0	0	0	0	0	#DIV/0!	#DIV/0!	#DIV/0!	#DIV/0!	0	0.251	0	0
Tb927.1.2040	ESAG2, putative	ESAG	0	0	0	0	0	0	0	0	#DIV/0!	#DIV/0!	#DIV/0!	#DIV/0!	0	-0.1361	0	0
Tb11.v5.0865	receptor-type adenylate cyclase GRESAG 4, putative	ESAG	0	0	0	0	0	0	0	0	#DIV/0!	#DIV/0!	#DIV/0!	#DIV/0!	0	0.5656	0	0
Tb11.v5.0816	expression site-associated gene 2 (ESAG2) protein, putative	ESAG	1	0	0	0	0	0	0	0	#DIV/0!	#DIV/0!	#DIV/0!	#DIV/0!	0	-0.0439	0	0
Tb927.5.4600	ESAG3, putative	ESAG	0	0	0	0	0	0	0	0	#DIV/0!	#DIV/0!	#DIV/0!	#DIV/0!	0	0.2928	0	0
Tb11.v5.0367	expression site-associated gene (ESAG) protein, putative	ESAG	0	0	0	0	0	0	0	0	#DIV/0!	#DIV/0!	#DIV/0!	#DIV/0!	0	0.2928	0	0
Tb11.v5.0654	receptor-type adenylate cyclase, putative	ESAG	0	0	0	0	0	0	0	0	#DIV/0!	#DIV/0!	#DIV/0!	#DIV/0!	0	0.0976	0	0
Tb927.9.7400	ESAG11, putative	ESAG	0	0	0	0	0	0	0	0	#DIV/0!	#DIV/0!	#DIV/0!	#DIV/0!	0	0	0	0
Tb927.11.19470	expression site-associated gene (ESAG, pseudogene), putative,expression site-associated gene 3 (ESAG3), frameshifted and degenerate	ESAG	0	0	0	0	0	0	0	0	#DIV/0!	#DIV/0!	#DIV/0!	#DIV/0!	0	0	0	0
Tb927.1.4900	ESAG11, putative	ESAG	0	1	0	2	0	0	0	0.8	#DIV/0!	#DIV/0!	#DIV/0!	#DIV/0!	0	0	0	0
Tb11.v5.0784	receptor-type adenylate cyclase GRESAG 4, putative	ESAG	0	0	0	0	0	0	0	0	#DIV/0!	#DIV/0!	#DIV/0!	#DIV/0!	0	0.0704	0	0
Tb927.11.18690	expression site-associated gene 4 (ESAG4) protein, putative	ESAG	0	0	0	0	0	0	0	0	#DIV/0!	#DIV/0!	#DIV/0!	#DIV/0!	0	-0.0589	0	0
Tb11.v5.1016	receptor-type adenylate cyclase GRESAG 4 (pseudogene), putative	ESAG	0	1	0	0	0	0	0	0	#DIV/0!	#DIV/0!	#DIV/0!	#DIV/0!	0	0.1506	0	0
Tb11.v5.0814	expression site-associated gene 3 (ESAG3)-like protein	ESAG	0	0	0	0	0	0	0	0	#DIV/0!	#DIV/0!	#DIV/0!	#DIV/0!	0	1	0	0
Tb927.2.660	ESAG4 pseudogene	ESAG.pseudo	0	0	0	0	0	0	0	0	#DIV/0!	#DIV/0!	#DIV/0!	#DIV/0!	0	-0.415	0	0
Tb927.6.3390	ESAG2 pseudogene	ESAG.pseudo	0	0	0	0	0	0	0	0	#DIV/0!	#DIV/0!	#DIV/0!	#DIV/0!	0	-0.1844	0	0
Tb927.9.16960	ESAG3, pseudogene	ESAG.pseudo	0	0	0	0	0	0	0	0	#DIV/0!	#DIV/0!	#DIV/0!	#DIV/0!	0	0	0	0
Tb927.5.5230	ESAG pseudogene	ESAG.pseudo	0	0	0	0	0	0	0	0	#DIV/0!	#DIV/0!	#DIV/0!	#DIV/0!	0	0	0	0
Tb927.3.460	ESAG3 pseudogene	ESAG.pseudo	0	0	0	0	0	0	0	0	#DIV/0!	#DIV/0!	#DIV/0!	#DIV/0!	0	0	0	0
Tb927.2.6400	ESAG3 pseudogene	ESAG.pseudo	0	0	0	0	0	0	0	0	#DIV/0!	#DIV/0!	#DIV/0!	#DIV/0!	0	0	0	0
Tb927.8.450	ESAG3 pseudogene	ESAG.pseudo	0	1	0	0	0	0	0	0	#DIV/0!	#DIV/0!	#DIV/0!	#DIV/0!	0	0	0	0
Tb927.9.16700	ESAG3, pseudogene	ESAG.pseudo	0	0	0	0	0	0	0	0	#DIV/0!	#DIV/0!	#DIV/0!	#DIV/0!	0	0	0	0
Tb927.8.370	ESAG3 pseudogene	ESAG.pseudo	0	1	0	0	0	0	0	0	#DIV/0!	#DIV/0!	#DIV/0!	#DIV/0!	0	0.585	0	0
Tb927.9.620	ESAG3 pseudogene	ESAG.pseudo	0	0	0	0	0	0	0	0	#DIV/0!	#DIV/0!	#DIV/0!	#DIV/0!	0	1	0	0
Tb927.1.5090	ESAG1 pseudogene	ESAG.pseudo	1	1	0	0	0	0	0	0	#DIV/0!	#DIV/0!	#DIV/0!	#DIV/0!	0	0.585	0	0
Tb927.1.275	ESAG4 pseudogene	ESAG.pseudo	0	0	0	0	0	0	0	0	#DIV/0!	#DIV/0!	#DIV/0!	#DIV/0!	0	-0.5249	0	0
Tb927.9.16010	ESAG4, pseudogene	ESAG.pseudo	0	0	0	0	0	0	0	0	#DIV/0!	#DIV/0!	#DIV/0!	#DIV/0!	0	0.3219	0	0
Tb927.11.18040	ESAG3 pseudogene	ESAG.pseudo	0	0	0	0	0	0	0	0	#DIV/0!	#DIV/0!	#DIV/0!	#DIV/0!	0	0	0	0
Tb927.11.17390	ESAG3 pseudogene	ESAG.pseudo	0	0	0	0	0	0	0	0	#DIV/0!	#DIV/0!	#DIV/0!	#DIV/0!	0	0	0	0
Tb927.1.20	ESAG3 pseudogene	ESAG.pseudo	0	0	0	0	0	0	0	0	#DIV/0!	#DIV/0!	#DIV/0!	#DIV/0!	0	0.585	0	0
Tb927.9.680	ESAG9 pseudogene	ESAG.pseudo	1	0	0	0	0	0	0	0	#DIV/0!	#DIV/0!	#DIV/0!	#DIV/0!	0	0.0976	0	0
Tb927.9.16880	ESAG3, pseudogene	ESAG.pseudo	0	0	0	0	0	0	0	0	#DIV/0!	#DIV/0!	#DIV/0!	#DIV/0!	0	0	0	0
Tb927.3.5820	ESAG11 pseudogene	ESAG.pseudo	0	0	0	0	0	0	0	0	#DIV/0!	#DIV/0!	#DIV/0!	#DIV/0!	0	0	0	0
Tb927.7.160	ESAG2 pseudogene	ESAG.pseudo	0	0	0	0	0	0	0	0	#DIV/0!	#DIV/0!	#DIV/0!	#DIV/0!	0	0	0	0
Tb927.2.910	ESAG4 pseudogene	ESAG.pseudo	0	0	0	0	0	0	0	0	#DIV/0!	#DIV/0!	#DIV/0!	#DIV/0!	0	-0.484	0	0
Tb927.9.180	ESAG3 pseudogene	ESAG.pseudo	0	0	0	0	0	0	0	0	#DIV/0!	#DIV/0!	#DIV/0!	#DIV/0!	0	0.546	0	0
Tb927.3.550	ESAG1 pseudogene	ESAG.pseudo	0	0	0	0	0	0	0	0	#DIV/0!	#DIV/0!	#DIV/0!	#DIV/0!	0	0	0	0
Tb927.2.1260	ESAG4 pseudogene	ESAG.pseudo	0	0	0	0	0	0	0	0	#DIV/0!	#DIV/0!	#DIV/0!	#DIV/0!	0	-0.4344	0	0
Tb927.9.15680	ESAG6, pseudogene	ESAG.pseudo	0	0	0	0	0	0	0	0	#DIV/0!	#DIV/0!	#DIV/0!	#DIV/0!	0	1.3219	0	0
Tb927.8.3630	FT2 folate transporter	Folate	1	0	0	0	0	0	0	0	#DIV/0!	#DIV/0!	#DIV/0!	#DIV/0!	0	0.6323	0	0
Tb11.v5.0605	pyruvate kinase 1, putative	Glucose.glycerol	1	0	0	0	0	0	0	0	#DIV/0!	#DIV/0!	#DIV/0!	#DIV/0!	0	0.5753	0	0
Tb11.v5.0531	fructose-bisphosphate aldolase, glycosomal, putative	Glucose.glycerol	0	0	0	0	0	0	0	0	#DIV/0!	#DIV/0!	#DIV/0!	#DIV/0!	0	0.5656	0	0
Tb927.10.6880	glyceraldehyde 3-phosphate dehydrogenase, cytosolic (GAP)	Glucose.glycerol	0	0	0	0	0	0	0	0	#DIV/0!	#DIV/0!	#DIV/0!	#DIV/0!	0	0.1763	0	0
Tb11.v5.0516	glyceraldehyde 3-phosphate dehydrogenase, cytosolic, putative	Glucose.glycerol	0	0	0	0	0	0	0	0	#DIV/0!	#DIV/0!	#DIV/0!	#DIV/0!	0	0.1827	0	0
Tb927.10.5620	fructose-bisphosphate aldolase, glycosomal (ALD)	Glucose.glycerol	0	0	0	0	0	0	0	0	#DIV/0!	#DIV/0!	#DIV/0!	#DIV/0!	0	0.5656	0	0
Tb927.1.1130	glycerol-3-phosphate dehydrogenase (FAD-dependent), in TAO complex	Glucose.glycerol	0	0	0	0	0	0	0	0	#DIV/0!	#DIV/0!	#DIV/0!	#DIV/0!	0	-0.0218	0	0
Tb927.10.2890	enolase	Glucose.glycerol	0	0	0	0	0	0	0	0	#DIV/0!	#DIV/0!	#DIV/0!	#DIV/0!	0	-0.0589	0	0
Tb11.v5.0650	enolase, putative	Glucose.glycerol	0	0	0	0	0	0	0	0	#DIV/0!	#DIV/0!	#DIV/0!	#DIV/0!	0	-0.0589	0	0
Tb927.6.4300	glyceraldehyde 3-phosphate dehydrogenase, glycosomal (GAPDH)	Glucose.glycerol	0	0	0	0	0	0	0	0	#DIV/0!	#DIV/0!	#DIV/0!	#DIV/0!	0	-0.0664	0	0
Tb927.9.12570	glycerol kinase, glycosomal (glk1)	Glucose.glycerol	0	0	0	0	0	0	0	0	#DIV/0!	#DIV/0!	#DIV/0!	#DIV/0!	0	0.2016	0	0
Tb927.10.15910	glycerol uptake protein, putative	Glucose.glycerol	1	0	0	0	0	0	0	0	#DIV/0!	#DIV/0!	#DIV/0!	#DIV/0!	0	0.4114	0	0
Tb927.9.12550	glycerol kinase, glycosomal (glk1)	Glucose.glycerol	0	0	0	0	0	0	0	0	#DIV/0!	#DIV/0!	#DIV/0!	#DIV/0!	0	0.2016	0	0
Tb927.9.12610	glycerol kinase, glycosomal (glk1)	Glucose.glycerol	1	2	0	0	0	0	0	0	#DIV/0!	#DIV/0!	#DIV/0!	#DIV/0!	0	0.2016	0	0
Tb927.9.12590	glycerol kinase, glycosomal (glk1)	Glucose.glycerol	0	0	0	0	0	0	0	0	#DIV/0!	#DIV/0!	#DIV/0!	#DIV/0!	0	0.2016	0	0
Tb11.v5.0384	glycerol-3-phosphate dehydrogenase (FAD-dependent),putative	Glucose.glycerol	0	0	0	0	0	0	0	0	#DIV/0!	#DIV/0!	#DIV/0!	#DIV/0!	0	-0.0218	0	0
Tb927.9.12630	glycerol kinase, glycosomal (glk1)	Glucose.glycerol	1	1	0	0	0	0	0	0	#DIV/0!	#DIV/0!	#DIV/0!	#DIV/0!	0	0.2016	0	0
Tb927.6.4280	glyceraldehyde 3-phosphate dehydrogenase, glycosomal (GAPDH)	Glucose.glycerol	0	0	0	0	0	0	0	0	#DIV/0!	#DIV/0!	#DIV/0!	#DIV/0!	0	-0.0664	0	0
Tb927.8.2920	mannosyl-oligosaccharide 1,2-alpha-mannosidase IB, ER quality control	Glycans	0	1	0	0	0	0	0	0	#DIV/0!	#DIV/0!	#DIV/0!	#DIV/0!	0	0.2203	0	0
Tb927.4.5290	UDP-Gal or UDP-GlcNAc-dependent glycosyltransferase, putative	Glycans	0	0	0	0	0	0	0	0	#DIV/0!	#DIV/0!	#DIV/0!	#DIV/0!	0	-0.074	0	0
Tb927.4.4270	UDP-Gal or UDP-GlcNAc-dependent glycosyltransferase, putative	Glycans	0	0	0	0	0	0	0	0	#DIV/0!	#DIV/0!	#DIV/0!	#DIV/0!	0	0.269	0	0
Tb927.2.1780	UDP-GlcNAc:PI a1-6 GlcNAc-transferase	Glycans	1	0	0	0	0	0	0	0	#DIV/0!	#DIV/0!	#DIV/0!	#DIV/0!	0	0.263	0	0
Tb927.4.5280	UDP-Gal or UDP-GlcNAc-dependent glycosyltransferase, putative	Glycans	0	0	0	0	0	0	0	0	#DIV/0!	#DIV/0!	#DIV/0!	#DIV/0!	0	-0.074	0	0
Tb927.4.5250	UDP-Gal or UDP-GlcNAc-dependent glycosyltransferase, putative	Glycans	0	0	0	0	0	0	0	0	#DIV/0!	#DIV/0!	#DIV/0!	#DIV/0!	0	-0.074	0	0
Tb11.v5.0558	oligosaccharyl transferase subunit, putative	Glycans	0	0	0	0	0	0	0	0	#DIV/0!	#DIV/0!	#DIV/0!	#DIV/0!	0	0.3896	0	0
Tb11.v5.0694	glycosyltransferase, putative	Glycans	0	0	0	0	0	0	0	0	#DIV/0!	#DIV/0!	#DIV/0!	#DIV/0!	0	0.1309	0	0
Tb927.4.4250	UDP-Gal or UDP-GlcNAc-dependent glycosyltransferase, putative	Glycans	0	0	0	0	0	0	0	0	#DIV/0!	#DIV/0!	#DIV/0!	#DIV/0!	0	0.269	0	0
Tb927.5.900	oligosaccharyl transferase subunit, putative	Glycans	0	0	0	0	0	0	0	0	#DIV/0!	#DIV/0!	#DIV/0!	#DIV/0!	0	0.384	0	0
Tb11.v5.0559	oligosaccharyl transferase subunit, putative	Glycans	0	0	0	0	0	0	0	0	#DIV/0!	#DIV/0!	#DIV/0!	#DIV/0!	0	0.384	0	0
Tb927.4.5260	UDP-Gal or UDP-GlcNAc-dependent glycosyltransferase, putative	Glycans	0	0	0	0	0	0	0	0	#DIV/0!	#DIV/0!	#DIV/0!	#DIV/0!	0	-0.074	0	0
Tb927.4.5270	UDP-Gal or UDP-GlcNAc-dependent glycosyltransferase, putative	Glycans	0	0	0	0	0	0	0	0	#DIV/0!	#DIV/0!	#DIV/0!	#DIV/0!	0	-0.074	0	0
Tb11.v5.0880	UDP-Gal or UDP-GlcNAc-dependent glycosyltransferase, putative	Glycans	0	0	0	0	0	0	0	0	#DIV/0!	#DIV/0!	#DIV/0!	#DIV/0!	0	-0.074	0	0
Tb927.8.2930	mannosyl-oligosaccharide 1,2-alpha-mannosidase IB, ER quality control	Glycans	0	0	0	0	0	0	0	0	#DIV/0!	#DIV/0!	#DIV/0!	#DIV/0!	0	0.2141	0	0
Tb927.8.2900	mannosyl-oligosaccharide 1,2-alpha-mannosidase IB (pseudogene), putative,mannosyl-oligosaccharide 1,2-alpha-mannosidase IB, fragment	Glycans	0	0	0	0	0	0	0	0	#DIV/0!	#DIV/0!	#DIV/0!	#DIV/0!	0	0.1827	0	0
Tb11.v5.0427	peroxisome assembly protein, putative	Glycosome	0	0	0	0	0	0	0	0	#DIV/0!	#DIV/0!	#DIV/0!	#DIV/0!	0	0.269	0	0
Tb927.10.15850	PEX12 peroxisome assembly protein	Glycosome	0	0	0	0	0	0	0	0	#DIV/0!	#DIV/0!	#DIV/0!	#DIV/0!	0	0.269	0	0
Tb11.v5.0818	peroxin-2 PEX2	Glycosome	0	0	0	0	0	0	0	0	#DIV/0!	#DIV/0!	#DIV/0!	#DIV/0!	0	0.0356	0	0
Tb927.10.5080	GPI transamidase subunit Tta2	GPI.anchors	0	0	0	0	0	0	0	0	#DIV/0!	#DIV/0!	#DIV/0!	#DIV/0!	0	0.2388	0	0
Tb927.10.6140	GPI-GlcNAc transferase	GPI.anchors	0	0	0	0	0	0	0	0	#DIV/0!	#DIV/0!	#DIV/0!	#DIV/0!	0	0.3505	0	0
Tb927.7.6040	GRESAG 4, putative receptor-type adenylate cyclase	GRESAG	0	1	0	0	0	0	0	0	#DIV/0!	#DIV/0!	#DIV/0!	#DIV/0!	0	0.6736	0	0
Tb927.6.320	GRESAG 4 pseudogene	GRESAG	0	0	0	0	0	0	0	0	#DIV/0!	#DIV/0!	#DIV/0!	#DIV/0!	0	0.1375	0	0
Tb927.5.330	GRESAG 4, putative receptor-type adenylate cyclase	GRESAG	0	0	0	0	0	0	0	0	#DIV/0!	#DIV/0!	#DIV/0!	#DIV/0!	0	-0.5353	0	0
Tb927.5.285b	ESAG4, putative	GRESAG	0	0	0	0	0	0	0	0	#DIV/0!	#DIV/0!	#DIV/0!	#DIV/0!	0	-0.4442	0	0
Tb927.6.180	GRESAG 4, putative receptor-type adenylate cyclase	GRESAG	0	0	0	0	0	0	0	0	#DIV/0!	#DIV/0!	#DIV/0!	#DIV/0!	0	-0.1047	0	0
Tb927.6.300	GRESAG 4, putative receptor-type adenylate cyclase	GRESAG	2	0	0	0	0.1	0	0	0	0	#DIV/0!	#DIV/0!	#DIV/0!	0	-0.152	0	0
Tb927.6.470	GRESAG2, putative	GRESAG	0	0	0	0	0	0	0	0	#DIV/0!	#DIV/0!	#DIV/0!	#DIV/0!	0	-0.0664	0	0
Tb927.8.7920	GRESAG 4, putative receptor-type adenylate cyclase	GRESAG	0	0	0	0	0	0	0	0	#DIV/0!	#DIV/0!	#DIV/0!	#DIV/0!	0	0.384	0	0
Tb927.7.6060	GRESAG 4, putative receptor-type adenylate cyclase	GRESAG	0	0	0	0	0	0	0	0	#DIV/0!	#DIV/0!	#DIV/0!	#DIV/0!	0	0.669	0	0
Tb927.8.7890	GRESAG 4, putative receptor-type adenylate cyclase	GRESAG	0	0	0	0	0	0	0	0	#DIV/0!	#DIV/0!	#DIV/0!	#DIV/0!	0	0.3896	0	0
Tb927.6.500	GRESAG2, putative	GRESAG	0	0	0	0	0	0	0	0	#DIV/0!	#DIV/0!	#DIV/0!	#DIV/0!	0	-0.0664	0	0
Tb927.5.320	GRESAG 4, putative receptor-type adenylate cyclase	GRESAG	0	0	0	0	0	0	0	0	#DIV/0!	#DIV/0!	#DIV/0!	#DIV/0!	0	-0.4442	0	0
Tb927.4.4410	GRESAG 4.4, putatuve receptor-type adenylate cyclase	GRESAG	1	1	0	0	0	0	0	0	#DIV/0!	#DIV/0!	#DIV/0!	#DIV/0!	0	0.516	0	0
Tb927.6.780	GRESAG 4, putative receptor-type adenylate cyclase	GRESAG	0	0	0	0	0	0	0	0	#DIV/0!	#DIV/0!	#DIV/0!	#DIV/0!	0	-0.0365	0	0
Tb927.6.540	GRESAG2, putative	GRESAG	0	0	0	0	0	0	0	0	#DIV/0!	#DIV/0!	#DIV/0!	#DIV/0!	0	-0.074	0	0
Tb927.8.7880	GRESAG 4 pseudogene	GRESAG	0	0	0	0	0	0	0	0	#DIV/0!	#DIV/0!	#DIV/0!	#DIV/0!	0	0.3561	0	0
Tb927.7.7520	GRESAG 4, putative receptor-type adenylate cyclase	GRESAG	0	0	0	0	0	0	0	0	#DIV/0!	#DIV/0!	#DIV/0!	#DIV/0!	0	0.5059	0	0
Tb927.6.280	GRESAG 4, putative receptor-type adenylate cyclase	GRESAG	0	0	0	0	0	0	0	0	#DIV/0!	#DIV/0!	#DIV/0!	#DIV/0!	0	-0.152	0	0
Tb927.6.270	GRESAG 4 pseudogene	GRESAG	0	0	0	0	0	0	0	0	#DIV/0!	#DIV/0!	#DIV/0!	#DIV/0!	0	0.0976	0	0
Tb927.4.130	GRESAG 4 pseudogene	GRESAG	0	0	0	0	0	0	0	0	#DIV/0!	#DIV/0!	#DIV/0!	#DIV/0!	0	-0.4344	0	0
Tb927.8.7930	GRESAG 4, putative receptor-type adenylate cyclase	GRESAG	0	0	0	0	0	0	0	0	#DIV/0!	#DIV/0!	#DIV/0!	#DIV/0!	0	0.384	0	0
Tb927.6.330	GRESAG 4, putative receptor-type adenylate cyclase	GRESAG	0	0	0	0	0	0	0	0	#DIV/0!	#DIV/0!	#DIV/0!	#DIV/0!	0	-0.152	0	0
Tb927.6.310	GRESAG 4, putative receptor-type adenylate cyclase	GRESAG	0	0	0	0	0	0	0	0	#DIV/0!	#DIV/0!	#DIV/0!	#DIV/0!	0	-0.152	0	0
Tb927.8.7910	GRESAG 4 pseudogene	GRESAG	0	0	0	0	0	0	0	0	#DIV/0!	#DIV/0!	#DIV/0!	#DIV/0!	0	0.3896	0	0
Tb927.5.4540	GRESAG 4, putative receptor-type adenylate cyclase	GRESAG	0	0	0	0	0	0	0	0	#DIV/0!	#DIV/0!	#DIV/0!	#DIV/0!	0	0.2141	0	0
Tb927.6.760	GRESAG 4, putative receptor-type adenylate cyclase	GRESAG	0	0	0	0	0	0	0	0	#DIV/0!	#DIV/0!	#DIV/0!	#DIV/0!	0	-0.0514	0	0
Tb927.6.770	GRESAG 4, putative receptor-type adenylate cyclase	GRESAG	0	0	0	0	0	0	0	0	#DIV/0!	#DIV/0!	#DIV/0!	#DIV/0!	0	-0.0439	0	0
Tb927.6.290	GRESAG 4 pseudogene	GRESAG	0	0	0	0	0	0	0	0	#DIV/0!	#DIV/0!	#DIV/0!	#DIV/0!	0	0.0909	0	0
Tb927.7.6080	GRESAG 4, putative receptor-type adenylate cyclase	GRESAG	0	0	0	0	0	0	0	0	#DIV/0!	#DIV/0!	#DIV/0!	#DIV/0!	0	0.669	0	0
Tb927.6.790	GRESAG 4, putative receptor-type adenylate cyclase	GRESAG	0	0	0	0	0	0	0	0	#DIV/0!	#DIV/0!	#DIV/0!	#DIV/0!	0	-0.0291	0	0
Tb927.6.100	GRESAG 4 pseudogene	GRESAG	0	0	0	0	0	0	0	0	#DIV/0!	#DIV/0!	#DIV/0!	#DIV/0!	0	-0.3865	0	0
Tb927.5.4550	GRESAG 4, putative receptor-type adenylate cyclase	GRESAG	0	0	0	0	0	0	0	0	#DIV/0!	#DIV/0!	#DIV/0!	#DIV/0!	0	0.2141	0	0
Tb927.4.4420	adenylyl cyclase, pseudogene	GRESAG	0	0	0	0	0	0	0	0	#DIV/0!	#DIV/0!	#DIV/0!	#DIV/0!	0	0.5211	0	0
Tb927.4.4450	GRESAG 4.4, putatuve receptor-type adenylate cyclase	GRESAG	0	0	0	0	0	0	0	0	#DIV/0!	#DIV/0!	#DIV/0!	#DIV/0!	0	0.5311	0	0
Tb927.7.6070	GRESAG 4, putative receptor-type adenylate cyclase	GRESAG	0	0	0	0	0	0	0	0	#DIV/0!	#DIV/0!	#DIV/0!	#DIV/0!	0	0.6645	0	0
Tb927.8.7870	GRESAG 4, putative receptor-type adenylate cyclase	GRESAG	0	0	0	0	0	0	0	0	#DIV/0!	#DIV/0!	#DIV/0!	#DIV/0!	0	0.3785	0	0
Tb927.10.12510	P-type H -ATPase, putative	Ions	0	0	0	0	0	0	0	0	#DIV/0!	#DIV/0!	#DIV/0!	#DIV/0!	0	-0.331	0	0
Tb11.v5.0304	cation transporter, putative	Ions	0	0	0	0	0	0	0	0	#DIV/0!	#DIV/0!	#DIV/0!	#DIV/0!	0	0.189	0	0
Tb11.v5.0836	metal-ion transporter, putative	Ions	0	0	0	0	0	0	0	0	#DIV/0!	#DIV/0!	#DIV/0!	#DIV/0!	0	0.1177	0	0
Tb927.11.9000	cation transporter, putative	Ions	0	0	0	0	0	0	0	0	#DIV/0!	#DIV/0!	#DIV/0!	#DIV/0!	0	0.1309	0	0
Tb11.v5.0514	cation transporter, putative	Ions	0	0	0	0	0	0	0	0	#DIV/0!	#DIV/0!	#DIV/0!	#DIV/0!	0	0.1309	0	0
Tb11.v5.0396	potassium voltage-gated channel, putative	Ions	0	0	0	0	0	0	0	0	#DIV/0!	#DIV/0!	#DIV/0!	#DIV/0!	0	-0.1282	0	0
Tb927.10.16170	potassium voltage-gated channel, putative	Ions	0	0	0	0	0	0	0	0	#DIV/0!	#DIV/0!	#DIV/0!	#DIV/0!	0	-0.1282	0	0
Tb927.10.15940	cation transporter, putative	Ions	0	0	0	0	0	0	0	0	#DIV/0!	#DIV/0!	#DIV/0!	#DIV/0!	0	0.189	0	0
Tb927.11.9010	cation transporter, putative	Ions	0	0	0	0	0	0	0	0	#DIV/0!	#DIV/0!	#DIV/0!	#DIV/0!	0	0.1309	0	0
Tb11.v5.0561	fatty acyl CoA synthetase, putative	Lipids	0	0	0	0	0	0	0	0	#DIV/0!	#DIV/0!	#DIV/0!	#DIV/0!	0	0.0286	0	0
Tb927.7.2250	carnitine O-palmitoyltransferase II, putative	Lipids	0	0	0	0	0	0	0	0	#DIV/0!	#DIV/0!	#DIV/0!	#DIV/0!	0	0.3045	0	0
Tb927.10.4330	2-oxoisovalerate dehydrogenase beta subunit, mitochondrial precursor, putative	Lipids	0	0	0	0	0	0	0	0	#DIV/0!	#DIV/0!	#DIV/0!	#DIV/0!	0	-0.0893	0	0
Tb11.v5.0580	delta-6 fatty acid desaturase, putative	Lipids	0	0	0	0	0	0	0	0	#DIV/0!	#DIV/0!	#DIV/0!	#DIV/0!	0	-0.5249	0	0
Tb927.5.4530	Elongase 4	Lipids	0	0	0	0	0	0	0	0	#DIV/0!	#DIV/0!	#DIV/0!	#DIV/0!	0	-0.5353	0	0
Tb11.v5.0176	NAD(p)-dependent steroid dehydrogenase-like protein	Lipids	0	0	0	0	0	0	0	0	#DIV/0!	#DIV/0!	#DIV/0!	#DIV/0!	0	-0.331	0	0
Tb11.v5.0825	fatty acyl CoA synthetase, putative	Lipids	0	0	0	0	0	0	0	0	#DIV/0!	#DIV/0!	#DIV/0!	#DIV/0!	0	-0.0893	0	0
Tb11.v5.0306	Triglyceride lipase, putative,class 3 lipase, putative	Lipids	0	0	0	0	0	0	0	0	#DIV/0!	#DIV/0!	#DIV/0!	#DIV/0!	0	0.3219	0	0
Tb927.10.13680	lipase domain protein, putative,hypothetical protein	Lipids	0	0	0	0	0	0	0	0	#DIV/0!	#DIV/0!	#DIV/0!	#DIV/0!	0	0.0976	0	0
Tb927.10.660	2-oxoisovalerate dehydrogenase alpha subunit, putative	Lipids	0	0	0	0	0	0	0	0	#DIV/0!	#DIV/0!	#DIV/0!	#DIV/0!	0	-0.3129	0	0
Tb927.11.7230	palmitoyl acyltransferase 8, putative	Lipids	0	0	0	0	0	0	0	0	#DIV/0!	#DIV/0!	#DIV/0!	#DIV/0!	0	0.4436	0	0
Tb11.v5.0496	sterol 24-c-methyltransferase, putative	Lipids	0	0	0	0	0	0	0	0	#DIV/0!	#DIV/0!	#DIV/0!	#DIV/0!	0	-0.5249	0	0
Tb927.10.7100	delta-4 fatty acid desaturase	Lipids	0	2	0	0	0	0	0	0	#DIV/0!	#DIV/0!	#DIV/0!	#DIV/0!	0	-0.5249	0	0
Tb11.v5.0602	leucine-rich repeat protein 1 (LRRP1), putative	LRRP	0	0	0	0	0	0	0	0	#DIV/0!	#DIV/0!	#DIV/0!	#DIV/0!	0	0.0426	0	0
Tb11.v5.0551	leucine-rich repeat protein (LRRP), putative	LRRP	0	0	0	0	0	0	0	0	#DIV/0!	#DIV/0!	#DIV/0!	#DIV/0!	0	0.0426	0	0
Tb11.v5.0703	leucine-rich repeat protein (LRRP), putative	LRRP	0	0	0	0	0	0	0	0	#DIV/0!	#DIV/0!	#DIV/0!	#DIV/0!	0	0.0496	0	0
Tb11.v5.0838	leucine-rich repeat protein (LRRP), putative	LRRP	0	0	106	89	0	0	59.8	34.8	#DIV/0!	#DIV/0!	#DIV/0!	#DIV/0!	0	0.0496	0	0
Tb927.2.170	leucine-rich repeat protein (LRRP)	LRRP	0	0	0	0	0	0	0	0	#DIV/0!	#DIV/0!	#DIV/0!	#DIV/0!	0	0.0426	0	0
Tb927.9.16040	leucine-rich repeat protein LRRP, pseudogene	LRRP	0	0	0	0	0	0	0	0	#DIV/0!	#DIV/0!	#DIV/0!	#DIV/0!	0	0.0144	0	0
Tb927.2.1310	leucine-rich repeat protein LRRP, pseudogene	LRRP	0	0	0	0	0	0	0	0	#DIV/0!	#DIV/0!	#DIV/0!	#DIV/0!	0	0.0356	0	0
Tb11.v5.0448	leucine-rich repeat protein (LRRP), putative	LRRP	0	0	0	0	0	0	0	0	#DIV/0!	#DIV/0!	#DIV/0!	#DIV/0!	0	0.0356	0	0
Tb927.1.1020	leucine-rich repeat-containing protein	LRRP	0	0	0	0	0	0	0	0	#DIV/0!	#DIV/0!	#DIV/0!	#DIV/0!	0	0.1177	0	0
Tb927.7.7180	leucine-rich repeat protein (LRRP)	LRRP	0	0	0	0	0	0	0	0	#DIV/0!	#DIV/0!	#DIV/0!	#DIV/0!	0	-0.097	0	0
Tb11.v5.0560	leucine-rich repeat protein (LRRP), putative	LRRP	0	0	0	0	0	0	0	0	#DIV/0!	#DIV/0!	#DIV/0!	#DIV/0!	0	0.0215	0	0
Tb927.11.1510	leucine rich repeat protein, putative	LRRP	0	0	0	0	0	0	0	0	#DIV/0!	#DIV/0!	#DIV/0!	#DIV/0!	0	0.0144	0	0
Tb927.10.15260	leucine-rich repeat protein (LRRP)	LRRP	0	0	0	0	0	0	0	0	#DIV/0!	#DIV/0!	#DIV/0!	#DIV/0!	0	0.189	0	0
Tb927.2.690	leucine-rich repeat protein (LRRP)	LRRP	0	0	0	0	0	0	0	0	#DIV/0!	#DIV/0!	#DIV/0!	#DIV/0!	0	0.0286	0	0
Tb927.9.16050	leucine-rich repeat protein LRRP, pseudogene	LRRP	0	0	0	0	0	0	0	0	#DIV/0!	#DIV/0!	#DIV/0!	#DIV/0!	0	0.0566	0	0
Tb927.3.4770	leucine-rich repeat protein (LRRP)	LRRP	0	0	0	0	0	0	0	0	#DIV/0!	#DIV/0!	#DIV/0!	#DIV/0!	0	0.157	0	0
Tb927.1.290	leucine-rich repeat protein (LRRP)	LRRP	0	0	0	0	0	0	0	0	#DIV/0!	#DIV/0!	#DIV/0!	#DIV/0!	0	0.0356	0	0
Tb927.3.4730	leucine-rich repeat protein (LRRP)	LRRP	0	0	0	0	0	0	0	0	#DIV/0!	#DIV/0!	#DIV/0!	#DIV/0!	0	0.157	0	0
Tb927.4.160	leucine-rich repeat protein LRRP, pseudogene	LRRP	0	0	0	0	0	0	0	0	#DIV/0!	#DIV/0!	#DIV/0!	#DIV/0!	0	0.0356	0	0
Tb927.10.5980	leucine-rich repeat protein (LRRP)	LRRP	0	0	0	0	0	0	0	0	#DIV/0!	#DIV/0!	#DIV/0!	#DIV/0!	0	0.1243	0	0
Tb11.v5.0498	lysosomal alpha-mannosidase precursor, putative	Lysosome	1	1	0	0	0	0	0	0	#DIV/0!	#DIV/0!	#DIV/0!	#DIV/0!	0	0.3391	0	0
Tb927.10.6780	vacuolar protein sorting-associated protein 45, putative (VPS45)	Lysosome	0	0	0	0	0	0	0	0	#DIV/0!	#DIV/0!	#DIV/0!	#DIV/0!	0	-0.097	0	0
Tb11.v5.0227	75 kDa invariant surface glycoprotein, putative	Membrane.protein	0	0	0	0	0	0	0	0	#DIV/0!	#DIV/0!	#DIV/0!	#DIV/0!	0	0.4957	0	0
Tb927.5.390	75 kDa invariant surface glycoprotein (ISG75)	Membrane.protein	0	0	0	0	0	0	0	0	#DIV/0!	#DIV/0!	#DIV/0!	#DIV/0!	0	0.6323	0	0
Tb927.10.4380	hypothetical protein, conserved, predicted GPI anchor	Membrane.protein	0	0	0	0	0	0	0	0	#DIV/0!	#DIV/0!	#DIV/0!	#DIV/0!	0	0.1699	0	0
Tb927.7.420	hypothetical protein, conserved, predicted GPI anchor	Membrane.protein	0	0	0	0	0	0	0	0	#DIV/0!	#DIV/0!	#DIV/0!	#DIV/0!	0	0.4957	0	0
Tb927.5.370	75 kDa invariant surface glycoprotein (ISG75)	Membrane.protein	0	0	0	0	0	0	0	0	#DIV/0!	#DIV/0!	#DIV/0!	#DIV/0!	0	0.6041	0	0
Tb927.7.400	hypothetical protein, conserved, predicted GPI anchor	Membrane.protein	0	0	0	0	0	0	0	0	#DIV/0!	#DIV/0!	#DIV/0!	#DIV/0!	0	0.511	0	0
Tb927.9.15610	BARP protein	Membrane.protein	0	0	0	0	0	0	0	0	#DIV/0!	#DIV/0!	#DIV/0!	#DIV/0!	0	1.4005	0	0
Tb927.9.15550	BARP protein	Membrane.protein	0	0	0	0	0	0	0	0	#DIV/0!	#DIV/0!	#DIV/0!	#DIV/0!	0	1.4356	0	0
Tb927.6.480	EP3-2 procyclin	Membrane.protein	0	0	0	0	0	0	0	0	#DIV/0!	#DIV/0!	#DIV/0!	#DIV/0!	0	0.1953	0	0
Tb927.9.15570	BARP protein	Membrane.protein	0	0	0	0	0	0	0	0	#DIV/0!	#DIV/0!	#DIV/0!	#DIV/0!	0	1.3074	0	0
Tb927.5.309b	ISG65/75-like protein	Membrane.protein	0	0	0	0	0	0	0	0	#DIV/0!	#DIV/0!	#DIV/0!	#DIV/0!	0	0.4647	0	0
Tb927.9.15590	BARP protein	Membrane.protein	0	0	0	0	0	0	0	0	#DIV/0!	#DIV/0!	#DIV/0!	#DIV/0!	0	1.4033	0	0
Tb927.5.350	75 kDa invariant surface glycoprotein (ISG75)	Membrane.protein	0	0	0	0	0	0	0	0	#DIV/0!	#DIV/0!	#DIV/0!	#DIV/0!	0	0.5008	0	0
Tb927.5.1390	64 kDa invariant surface glycoprotein (ISG64)	Membrane.protein	0	0	0	0	0	0	0	0	#DIV/0!	#DIV/0!	#DIV/0!	#DIV/0!	0	0	0	0
Tb11.v5.0421	75 kDa invariant surface glycoprotein, putative	Membrane.protein	0	0	0	0	0	0	0	0	#DIV/0!	#DIV/0!	#DIV/0!	#DIV/0!	0	0.5008	0	0
Tb927.2.3310	65 kDa invariant surface glycoprotein (ISG65)	Membrane.protein	0	0	0	0	0	0	0	0	#DIV/0!	#DIV/0!	#DIV/0!	#DIV/0!	0	1	0	0
Tb927.5.360	75 kDa invariant surface glycoprotein (ISG75)	Membrane.protein	0	0	0	0	0	0	0	0	#DIV/0!	#DIV/0!	#DIV/0!	#DIV/0!	0	0.6323	0	0
Tb927.9.15560	BARP protein	Membrane.protein	0	0	0	0	0	0	0	0	#DIV/0!	#DIV/0!	#DIV/0!	#DIV/0!	0	1.3103	0	0
Tb927.2.3280	65 kDa invariant surface glycoprotein (ISG65)	Membrane.protein	0	0	0	0	0	0	0	0	#DIV/0!	#DIV/0!	#DIV/0!	#DIV/0!	0	1	0	0
Tb927.9.2080	invariant surface glycoprotein 100 (pseudogene)	Membrane.protein	0	0	0	0	0	0	0	0	#DIV/0!	#DIV/0!	#DIV/0!	#DIV/0!	0	0.0426	0	0
Tb11.v5.0343	BarP protein, putative	Membrane.protein	0	0	0	0	0	0	0	0	#DIV/0!	#DIV/0!	#DIV/0!	#DIV/0!	0	1.4168	0	0
Tb927.7.440	hypothetical protein, conserved, predicted GPI anchor	Membrane.protein	0	0	0	0	0	0	0	0	#DIV/0!	#DIV/0!	#DIV/0!	#DIV/0!	0	0.4168	0	0
Tb11.v5.0402	BarP protein, putative	Membrane.protein	0	0	0	0	0	0	0	0	#DIV/0!	#DIV/0!	#DIV/0!	#DIV/0!	0	1.4303	0	0
Tb927.7.360	hypothetical protein, conserved, predicted GPI anchor	Membrane.protein	0	0	0	0	0	0	0	0	#DIV/0!	#DIV/0!	#DIV/0!	#DIV/0!	0	0.3896	0	0
Tb11.v5.0345	BarP protein, putative	Membrane.protein	0	0	0	0	0	0	0	0	#DIV/0!	#DIV/0!	#DIV/0!	#DIV/0!	0	1.2203	0	0
Tb11.v5.0230	75 kDa invariant surface glycoprotein, putative	Membrane.protein	0	0	0	0	0	0	0	0	#DIV/0!	#DIV/0!	#DIV/0!	#DIV/0!	0	0.6041	0	0
Tb927.6.520	EP3-2 procyclin	Membrane.protein	1	0	0	0	0	0	0	0	#DIV/0!	#DIV/0!	#DIV/0!	#DIV/0!	0	0.275	0	0
Tb927.2.3290	65 kDa invariant surface glycoprotein (ISG65)	Membrane.protein	0	0	0	0	0	0	0	0	#DIV/0!	#DIV/0!	#DIV/0!	#DIV/0!	0	1	0	0
Tb11.v5.0228	75 kDa invariant surface glycoprotein, putative	Membrane.protein	0	0	0	0	0	0	0	0	#DIV/0!	#DIV/0!	#DIV/0!	#DIV/0!	0	0.6276	0	0
Tb11.v5.0346	BarP protein, putative	Membrane.protein	0	0	0	0	0	0	0	0	#DIV/0!	#DIV/0!	#DIV/0!	#DIV/0!	0	1.3448	0	0
Tb11.v5.0710	Gp63-1 surface protease homolog, putative	Membrane.protein	0	0	0	0	0	0	0	0	#DIV/0!	#DIV/0!	#DIV/0!	#DIV/0!	0	0.1763	0	0
Tb927.2.3300	65 kDa invariant surface glycoprotein (ISG65)	Membrane.protein	0	0	0	0	0	0	0	0	#DIV/0!	#DIV/0!	#DIV/0!	#DIV/0!	0	1	0	0
Tb927.5.400	75 kDa invariant surface glycoprotein (ISG75)	Membrane.protein	0	0	0	0	0	0	0	0	#DIV/0!	#DIV/0!	#DIV/0!	#DIV/0!	0	0.4957	0	0
Tb927.9.15580	BARP protein	Membrane.protein	0	0	0	0	0	0	0	0	#DIV/0!	#DIV/0!	#DIV/0!	#DIV/0!	0	1.2839	0	0
Tb927.9.760	EP2 procyclin	Membrane.protein	0	0	0	0	0	0	0	0	#DIV/0!	#DIV/0!	#DIV/0!	#DIV/0!	0	0.2203	0	0
Tb927.9.13920	kinetoplastid membrane protein KMP-11	Membrane.protein	0	0	0	0	0	0	0	0	#DIV/0!	#DIV/0!	#DIV/0!	#DIV/0!	0	-0.0439	0	0
Tb927.11.7640	Gp63-1 surface protease homolog, putative	Membrane.protein	0	0	0	0	0	0	0	0	#DIV/0!	#DIV/0!	#DIV/0!	#DIV/0!	0	0.0772	0	0
Tb927.5.1430	64 kDa invariant surface glycoprotein (ISG64)	Membrane.protein	0	0	0	0	0	0	0	0	#DIV/0!	#DIV/0!	#DIV/0!	#DIV/0!	0	0	0	0
Tb927.9.15540	BARP protein	Membrane.protein	0	0	0	0	0	0	0	0	#DIV/0!	#DIV/0!	#DIV/0!	#DIV/0!	0	1.3161	0	0
Tb927.9.15620	BARP protein	Membrane.protein	0	0	0	0	0	0	0	0	#DIV/0!	#DIV/0!	#DIV/0!	#DIV/0!	0	1.2357	0	0
Tb927.8.4100	flagellar membrane protein that interacts with FLA1, similar to FLA3	Membrane.protein	0	0	0	0	0	0	0	0	#DIV/0!	#DIV/0!	#DIV/0!	#DIV/0!	0	-0.2688	0	0
Tb927.11.1830	flagellar membrane protein, conserved, signal peptide and 5 TM domains	Membrane.protein	0	0	0	0	0	0	0	0	#DIV/0!	#DIV/0!	#DIV/0!	#DIV/0!	0	-0.3585	0	0
Tb927.11.7720	Gp63-1 surface protease homolog, putative	Membrane.protein	0	0	0	0	0	0	0	0	#DIV/0!	#DIV/0!	#DIV/0!	#DIV/0!	0	0.1699	0	0
Tb927.8.930	hypothetical protein, conserved, predicted GPI anchor	Membrane.protein	0	0	0	0	0	0	0	0	#DIV/0!	#DIV/0!	#DIV/0!	#DIV/0!	0	0.2388	0	0
Tb927.6.450	EP3-2 procyclin	Membrane.protein	0	0	0	0	0	0	0	0	#DIV/0!	#DIV/0!	#DIV/0!	#DIV/0!	0	0.2265	0	0
Tb927.10.4390	hypothetical protein, conserved, predicted GPI anchor	Membrane.protein	0	0	0	0	0	0	0	0	#DIV/0!	#DIV/0!	#DIV/0!	#DIV/0!	0	0.1375	0	0
Tb927.7.370	hypothetical protein, conserved, predicted GPI anchor	Membrane.protein	0	0	0	0	0	0	0	0	#DIV/0!	#DIV/0!	#DIV/0!	#DIV/0!	0	0.0215	0	0
Tb927.8.4050	flagellar membrane protein that interacts with FLA1, similar to FLA3	Membrane.protein	0	0	0	0	0	0	0	0	#DIV/0!	#DIV/0!	#DIV/0!	#DIV/0!	0	-0.2688	0	0
Tb11.v5.0344	BarP protein, putative	Membrane.protein	0	0	0	0	0	0	0	0	#DIV/0!	#DIV/0!	#DIV/0!	#DIV/0!	0	1.384	0	0
Tb11.v5.0552	75 kDa invariant surface glycoprotein, putative	Membrane.protein	0	0	0	0	0	0	0	0	#DIV/0!	#DIV/0!	#DIV/0!	#DIV/0!	0	0.5008	0	0
Tb927.11.7760	MSP-A, putative	Membrane.protein	0	0	0	0	0	0	0	0	#DIV/0!	#DIV/0!	#DIV/0!	#DIV/0!	0	0.157	0	0
Tb927.9.7950	hypothetical protein, conserved, predicted GPI anchor	Membrane.protein	0	0	0	0	0	0	0	0	#DIV/0!	#DIV/0!	#DIV/0!	#DIV/0!	0	0.585	0	0
Tb11.v5.0403	BarP protein, putative	Membrane.protein	0	0	0	0	0	0	0	0	#DIV/0!	#DIV/0!	#DIV/0!	#DIV/0!	0	1.4141	0	0
Tb927.5.380	75 kDa invariant surface glycoprotein (ISG75)	Membrane.protein	0	0	0	0	0	0	0	0	#DIV/0!	#DIV/0!	#DIV/0!	#DIV/0!	0	0.3219	0	0
Tb11.v5.0231	75 kDa invariant surface glycoprotein, putative	Membrane.protein	0	0	0	0	0	0	0	0	#DIV/0!	#DIV/0!	#DIV/0!	#DIV/0!	0	0.6323	0	0
Tb927.11.7630	Gp63-1 surface protease homolog, putative	Membrane.protein	0	0	0	0	0	0	0	0	#DIV/0!	#DIV/0!	#DIV/0!	#DIV/0!	0	0.1506	0	0
Tb11.v5.0229	75 kDa invariant surface glycoprotein, putative	Membrane.protein	0	0	0	0	0	0	0	0	#DIV/0!	#DIV/0!	#DIV/0!	#DIV/0!	0	0.3219	0	0
Tb927.8.950	hypothetical protein, conserved, predicted GPI anchor	Membrane.protein	0	0	0	0	0	0	0	0	#DIV/0!	#DIV/0!	#DIV/0!	#DIV/0!	0	0.2388	0	0
Tb11.v5.0153	BarP protein, putative	Membrane.protein	0	0	0	0	0	0	0	0	#DIV/0!	#DIV/0!	#DIV/0!	#DIV/0!	0	0.5261	0	0
Tb927.9.15630	BARP protein	Membrane.protein	0	0	0	0	0	0	0	0	#DIV/0!	#DIV/0!	#DIV/0!	#DIV/0!	0	1.359	0	0
Tb11.v5.0510	Gp63-3 surface protease homolog, putative	Membrane.protein	1	5	0	0	0	0.1	0	0	#DIV/0!	0	#DIV/0!	#DIV/0!	0	0.111	0	0
Tb927.6.3740	heat shock 70 kDa protein, mitochondrial precursor, putative	Mito.biogenesis	0	0	0	0	0	0	0	0	#DIV/0!	#DIV/0!	#DIV/0!	#DIV/0!	0	-0.4442	0	0
Tb927.10.11900	MIC20	Mito.biogenesis	0	0	0	0	0	0	0	0	#DIV/0!	#DIV/0!	#DIV/0!	#DIV/0!	0	-0.0514	0	0
Tb11.v5.0565	mitochondrial intermediate peptidase, putative	Mito.biogenesis	0	0	0	0	0	0	0	0	#DIV/0!	#DIV/0!	#DIV/0!	#DIV/0!	0	-0.331	0	0
Tb927.10.6400	chaperonin HSP60, mitochondrial precursor	Mito.biogenesis	0	1	0	0	0	0	0	0	#DIV/0!	#DIV/0!	#DIV/0!	#DIV/0!	0	-0.3959	0	0
Tb927.6.3800	heat shock 70 kDa protein, mitochondrial precursor, putative	Mito.biogenesis	0	0	0	0	0	0	0	0	#DIV/0!	#DIV/0!	#DIV/0!	#DIV/0!	0	-0.4442	0	0
Tb927.5.300b	2-oxoglutarate (2OG) and Fe(II)-dependent oxygenase superfamily protein	Mito.citric.acid.cycle	0	0	0	0	0	0	0	0	#DIV/0!	#DIV/0!	#DIV/0!	#DIV/0!	0	0.2203	0	0
Tb11.v5.0971	mitochondrial DNA polymerase I protein A, putative	Mito.DNA	0	0	0	0	0	0	0	0	#DIV/0!	#DIV/0!	#DIV/0!	#DIV/0!	0	0.2203	0	0
Tb927.8.4040	endonuclease G, putative	Mito.DNA	0	0	0	0	0	0	0	0	#DIV/0!	#DIV/0!	#DIV/0!	#DIV/0!	0	0.3161	0	0
Tb927.4.2950	mitochondrial DNA polymerase I protein A, putative	Mito.DNA	0	0	0	0	0	0	0	0	#DIV/0!	#DIV/0!	#DIV/0!	#DIV/0!	0	0.2265	0	0
Tb11.v5.0199	universal minicircle sequence binding protein, putative	Mito.DNA	0	0	0	0	0	0	0	0	#DIV/0!	#DIV/0!	#DIV/0!	#DIV/0!	0	-0.415	0	0
Tb927.10.6070	UMSBP1	Mito.DNA	0	0	0	0	0	0	0	0	#DIV/0!	#DIV/0!	#DIV/0!	#DIV/0!	0	-0.4739	0	0
Tb927.3.1940	hypothetical protein, possible component of cytochorome oxidase complex	Mito.e.transport	0	0	0	0	0	0	0	0	#DIV/0!	#DIV/0!	#DIV/0!	#DIV/0!	0	-0.2009	0	0
Tb927.10.1570	ATPase subunit 9 or c2	Mito.e.transport	0	0	0	0	0	0	0	0	#DIV/0!	#DIV/0!	#DIV/0!	#DIV/0!	0	-0.3959	0	0
Tb927.5.450	NADH-ubiquinone oxidoreductase, mitochondrial, putative	Mito.e.transport	0	0	0	0	0	0	0	0	#DIV/0!	#DIV/0!	#DIV/0!	#DIV/0!	0	0.0144	0	0
Tb927.11.13140	cytochrome oxidase subunit X (COXX)	Mito.e.transport	0	0	0	0	0	0	0	0	#DIV/0!	#DIV/0!	#DIV/0!	#DIV/0!	0	-0.4344	0	0
Tb11.02.5420b	NADPH-cytochrome p450 reductase, putative	Mito.e.transport	0	0	0	0	0	0	0	0	#DIV/0!	#DIV/0!	#DIV/0!	#DIV/0!	0	0.2079	0	0
Tb927.8.7430	ubiquinol-cytochrome c reductase, putative	Mito.e.transport	0	0	0	0	0	0	0	0	#DIV/0!	#DIV/0!	#DIV/0!	#DIV/0!	0	-0.0072	0	0
Tb927.10.1160	NADH-ubiquinone oxidoreductase complex I subunit, putative	Mito.e.transport	0	0	0	0	0	0	0	0	#DIV/0!	#DIV/0!	#DIV/0!	#DIV/0!	0	-0.0291	0	0
Tb927.4.4990	ubiquinol-cytochrome c reductase, putative	Mito.e.transport	0	0	0	0	0	0	0	0	#DIV/0!	#DIV/0!	#DIV/0!	#DIV/0!	0	0.0215	0	0
Tb927.7.4890	POMP34	Mito.membrane	0	0	0	0	0	0	0	0	#DIV/0!	#DIV/0!	#DIV/0!	#DIV/0!	0	0.257	0	0
Tb927.8.2260	POMP39-2	Mito.membrane	0	0	0	0	0	0	0	0	#DIV/0!	#DIV/0!	#DIV/0!	#DIV/0!	0	0.1635	0	0
Tb11.02.5105	POMP15	Mito.membrane	0	0	0	0	0	0	0	0	#DIV/0!	#DIV/0!	#DIV/0!	#DIV/0!	0	-0.1203	0	0
Tb927.8.2280	POMP39-4	Mito.membrane	0	0	0	0	0	0	0	0	#DIV/0!	#DIV/0!	#DIV/0!	#DIV/0!	0	0.1635	0	0
Tb927.2.5610	POMP22	Mito.membrane	0	0	0	0	0	0	0	0	#DIV/0!	#DIV/0!	#DIV/0!	#DIV/0!	0	0.1309	0	0
Tb927.2.5530	POMP22	Mito.membrane	0	0	0	0	0	0	0	0	#DIV/0!	#DIV/0!	#DIV/0!	#DIV/0!	0	0.1309	0	0
Tb927.8.2270	POMP39-3	Mito.membrane	0	0	0	0	0	0	0	0	#DIV/0!	#DIV/0!	#DIV/0!	#DIV/0!	0	0.2327	0	0
Tb927.3.3520	POMP25	Mito.membrane	0	0	0	0	0	0	0	0	#DIV/0!	#DIV/0!	#DIV/0!	#DIV/0!	0	-0.1926	0	0
Tb927.4.2580	hypothetical protein, conserved	Mito.pathway	0	0	0	0	0	0	0	0	#DIV/0!	#DIV/0!	#DIV/0!	#DIV/0!	0	-0.1047	0	0
Tb927.5.500	in situ HA-tagged protein colocalizes with mitochondrion (TRitrypDB comment)	Mito.pathway	0	0	0	0	0	0	0	0	#DIV/0!	#DIV/0!	#DIV/0!	#DIV/0!	0	0.2016	0	0
Tb11.v5.0215	iron/ascorbate oxidoreductase family protein, putative	Mito.pathway	0	0	0	0	0	0	0	0	#DIV/0!	#DIV/0!	#DIV/0!	#DIV/0!	0	0.2203	0	0
Tb927.4.720	hypothetical protein, conserved, no clear yeast or human matches	Mito.pathway	0	0	0	0	0	0	0	0	#DIV/0!	#DIV/0!	#DIV/0!	#DIV/0!	0	0.1506	0	0
Tb927.10.9280	hypothetical protein, conserved	Mito.pathway	0	0	0	0	0	0	0	0	#DIV/0!	#DIV/0!	#DIV/0!	#DIV/0!	0	0.0635	0	0
Tb927.1.1610	hypothetical protein, conserved	Mito.pathway	0	0	0	0	0	0	0	0	#DIV/0!	#DIV/0!	#DIV/0!	#DIV/0!	0	0.1699	0	0
Tb927.8.6960	hypothetical protein, conserved	Mito.pathway	0	0	0	0	0	0	0	0	#DIV/0!	#DIV/0!	#DIV/0!	#DIV/0!	0	-0.0365	0	0
Tb927.7.2990	hypothetical protein, conserved	Mito.pathway	0	0	0	0	0	0	0	0	#DIV/0!	#DIV/0!	#DIV/0!	#DIV/0!	0	-0.0439	0	0
Tb927.10.8030	Mitochondrial ATP synthase subunit, putative	Mito.pathway	0	0	0	0	0	0	0	0	#DIV/0!	#DIV/0!	#DIV/0!	#DIV/0!	0	-0.3959	0	0
Tb927.8.3320	Mitochondrial ATP synthase subunit, putative	Mito.pathway	0	0	0	0	0	0	0	0	#DIV/0!	#DIV/0!	#DIV/0!	#DIV/0!	0	-0.226	0	0
Tb927.11.15470	methionyl-tRNA formyltransferase	Mito.pathway	0	0	0	0	0	0	0	0	#DIV/0!	#DIV/0!	#DIV/0!	#DIV/0!	0	0.1043	0	0
Tb927.10.5050	Mitochondrial ATP synthase epsilon subunit, putative	Mito.pathway	0	0	0	0	0	0	0	0	#DIV/0!	#DIV/0!	#DIV/0!	#DIV/0!	0	-0.1763	0	0
Tb11.v5.1012	2-oxoisovalerate dehydrogenase beta subunit, mitochondrial precursor, putative	Mito.pathway	0	0	0	0	0	0	0	0	#DIV/0!	#DIV/0!	#DIV/0!	#DIV/0!	0	-0.0893	0	0
Tb927.10.5290	NFU3	Mito.pathway	0	0	0	0	0	0	0	0	#DIV/0!	#DIV/0!	#DIV/0!	#DIV/0!	0	-0.0589	0	0
Tb927.8.8180	mitochondrial RNA binding complex 1 subunit (MRB8180)	Mito.RNA	0	0	0	0	0	0	0	0	#DIV/0!	#DIV/0!	#DIV/0!	#DIV/0!	0	0.111	0	0
Tb11.v5.0244	RNA-editing complex protein, putative	Mito.RNA	0	0	0	0	0	0	0	0	#DIV/0!	#DIV/0!	#DIV/0!	#DIV/0!	0	0.2141	0	0
Tb11.v5.1042	RNA-editing complex protein, putative	Mito.RNA	0	0	0	0	0	0	0	0	#DIV/0!	#DIV/0!	#DIV/0!	#DIV/0!	0	-0.0439	0	0
Tb927.11.7218	MERS2, component of mitochondrial complex containing the MERS1 NUDIX hydrolase	Mito.RNA	0	0	0	0	0	0	0	0	#DIV/0!	#DIV/0!	#DIV/0!	#DIV/0!	0	0.0635	0	0
Tb11.02.5120b	mitochondrial edited mRNA stability factor 1 subunit, putative	Mito.RNA	0	0	0	0	0	0	0	0	#DIV/0!	#DIV/0!	#DIV/0!	#DIV/0!	0	0.0635	0	0
Tb927.4.3020	ATP-dependent DEAH-box RNA helicase, putative	Mito.RNA	0	0	0	0	0	0	0	0	#DIV/0!	#DIV/0!	#DIV/0!	#DIV/0!	0	0.0144	0	0
Tb927.10.5320	RNA editing endoribonuclease (KREN3)	Mito.RNA	0	0	0	0	0	0	0	0	#DIV/0!	#DIV/0!	#DIV/0!	#DIV/0!	0	0.2141	0	0
Tb927.4.4150	mitochondrial RNA binding complex 1 subunit (MRB4150)	Mito.RNA	0	0	0	0	0	0	0	0	#DIV/0!	#DIV/0!	#DIV/0!	#DIV/0!	0	0.1177	0	0
Tb11.02.5390	mRNA processing protein, putative	Mito.RNA	0	0	0	0	0	0	0	0	#DIV/0!	#DIV/0!	#DIV/0!	#DIV/0!	0	-0.16	0	0
Tb927.2.4890	ribosomal protein L11, putative	Mito.translation	0	0	0	0	0	0	0	0	#DIV/0!	#DIV/0!	#DIV/0!	#DIV/0!	0	-0.2515	0	0
Tb927.8.3110	Mitchondrial SSU ribosomal protein S9/S16	Mito.translation	0	0	0	0	0	0	0	0	#DIV/0!	#DIV/0!	#DIV/0!	#DIV/0!	0	-0.1361	0	0
Tb927.2.4740	Mitochondrial LSU ribosomal protein L11	Mito.translation	0	0	0	0	0	0	0	0	#DIV/0!	#DIV/0!	#DIV/0!	#DIV/0!	0	-0.2515	0	0
Tb927.7.4710	Mitchondrial LSU ribosomal protein	Mito.translation	0	0	0	0	0	0	0	0	#DIV/0!	#DIV/0!	#DIV/0!	#DIV/0!	0	0	0	0
Tb927.10.380	KRIPP16 PPR5 mitochondrial RNA binding protein 1	Mito.translation	0	0	0	0	0	0	0	0	#DIV/0!	#DIV/0!	#DIV/0!	#DIV/0!	0	-0.16	0	0
Tb927.10.15650	tRNA pseudouridine synthase A-like protein	Mito.translation	0	0	0	0	0	0	0	0	#DIV/0!	#DIV/0!	#DIV/0!	#DIV/0!	0	0.0286	0	0
Tb927.10.6300	Mitchondrial SSU ribosomal protein S5	Mito.translation	0	0	0	0	0	0	0	0	#DIV/0!	#DIV/0!	#DIV/0!	#DIV/0!	0	-0.0664	0	0
Tb927.5.3640	Mitchondrial SSU ribosomal protein	Mito.translation	0	0	0	0	0	0	0	0	#DIV/0!	#DIV/0!	#DIV/0!	#DIV/0!	0	-0.1361	0	0
Tb927.7.4550	Mitchondrial LSU ribosomal protein	Mito.translation	0	0	0	0	0	0	0	0	#DIV/0!	#DIV/0!	#DIV/0!	#DIV/0!	0	-0.1203	0	0
Tb927.3.2260	Mitchondrial SSU ribosomal protein	Mito.translation	0	0	0	0	0	0	0	0	#DIV/0!	#DIV/0!	#DIV/0!	#DIV/0!	0	-0.3219	0	0
Tb927.10.16090	Mitchondrial SSU ribosomal protein	Mito.translation	0	0	0	0	0	0	0	0	#DIV/0!	#DIV/0!	#DIV/0!	#DIV/0!	0	-0.0145	0	0
Tb927.10.2800	Mitchondrial SSU ribosomal protein	Mito.translation	0	0	0	0	0	0	0	0	#DIV/0!	#DIV/0!	#DIV/0!	#DIV/0!	0	-0.2602	0	0
Tb927.10.10400	Mitchondrial SSU ribosomal protein S11	Mito.translation	0	0	0	0	0	0	0	0	#DIV/0!	#DIV/0!	#DIV/0!	#DIV/0!	0	-0.0365	0	0
Tb927.10.11260	Mitchondrial SSU ribosomal protein	Mito.translation	0	0	0	0	0	0	0	0	#DIV/0!	#DIV/0!	#DIV/0!	#DIV/0!	0	-0.2515	0	0
Tb927.2.2970	mitochondrial carrier protein, MCP13	Mito.transport	0	0	0	0	0	0	0	0	#DIV/0!	#DIV/0!	#DIV/0!	#DIV/0!	0	-0.3129	0	0
Tb927.10.10440	mitochondrial carrier protein, MCP8	Mito.transport	0	0	0	0	0	0	0	0	#DIV/0!	#DIV/0!	#DIV/0!	#DIV/0!	0	0.1827	0	0
Tb11.v5.0827	Nucleoporin NUP-1 protein, putative	Nuclear.transport	0	0	0	0	0	0	0	0	#DIV/0!	#DIV/0!	#DIV/0!	#DIV/0!	0	0.2141	0	0
Tb11.v5.1039	CBP110 nuclear cap binding complex subunit	Nuclear.transport	0	0	0	0	0	0	0	0	#DIV/0!	#DIV/0!	#DIV/0!	#DIV/0!	0	0.1309	0	0
Tb11.v5.0837	importin beta-1 subunit, putative	Nuclear.transport	0	0	0	0	0	0	0	0	#DIV/0!	#DIV/0!	#DIV/0!	#DIV/0!	0	-0.16	0	0
Tb11.v5.0399	same as Tb927.10.9650 Nucleoporin NUP152	Nuclear.transport	0	0	0	0	0	0	0	0	#DIV/0!	#DIV/0!	#DIV/0!	#DIV/0!	0	0.0072	0	0
Tb927.10.8650	RanBPL, interacts with Ran (Tb927.3.1120)	Nuclear.transport	0	0	0	0	0	0	0	0	#DIV/0!	#DIV/0!	#DIV/0!	#DIV/0!	0	0.0215	0	0
Tb927.11.12820	ribonucleoside-diphosphate reductase small chain (RNR2)	Nucleotides	1	2	0	0	0	0	0	0	#DIV/0!	#DIV/0!	#DIV/0!	#DIV/0!	0	0.0072	0	0
Tb11.v5.1043	nucleobase/nucleoside transporter 8.1, putative	Nucleotides	0	0	0	0	0	0	0	0	#DIV/0!	#DIV/0!	#DIV/0!	#DIV/0!	0	-0.1125	0	0
Tb927.11.12790	ribonucleoside-diphosphate reductase small chain (RNR2)	Nucleotides	0	0	0	0	0	0	0	0	#DIV/0!	#DIV/0!	#DIV/0!	#DIV/0!	0	-0.0072	0	0
Tb11.v5.0210	adenosine transporter, putative	Nucleotides	0	0	0	0	0	0	0	0	#DIV/0!	#DIV/0!	#DIV/0!	#DIV/0!	0	0.3219	0	0
Tb927.11.3650	adenylosuccinate synthetase, putative	Nucleotides	0	0	0	0	0	0	0	0	#DIV/0!	#DIV/0!	#DIV/0!	#DIV/0!	0	-0.0589	0	0
Tb927.7.4480	adenosine 5'-monophosphoramidase, putative	Nucleotides	0	0	0	0	0	0	0	0	#DIV/0!	#DIV/0!	#DIV/0!	#DIV/0!	0	0.669	0	0
Tb11.v5.1054	nucleobase/nucleoside transporter 8.1, putative	Nucleotides	0	0	0	0	0	0	0	0	#DIV/0!	#DIV/0!	#DIV/0!	#DIV/0!	0	-0.0589	0	0
Tb11.v5.0356	cytidine triphosphate synthase, putative	Nucleotides	0	0	0	0	0	0	0	0	#DIV/0!	#DIV/0!	#DIV/0!	#DIV/0!	0	-0.2951	0	0
Tb927.8.3910	thymidylate kinase, putative	Nucleotides	0	0	0	0	0	0	0	0	#DIV/0!	#DIV/0!	#DIV/0!	#DIV/0!	0	-0.0664	0	0
Tb927.10.1400	hypoxanthine-guanine phosphoribosyltransferase (HGPRT)	Nucleotides	0	0	0	0	0	0	0	0	#DIV/0!	#DIV/0!	#DIV/0!	#DIV/0!	0	-0.2009	0	0
Tb927.5.300	thymine-7-hydroxylase TLP5	Nucleotides	0	2	0	0	0	0	0	0	#DIV/0!	#DIV/0!	#DIV/0!	#DIV/0!	0	0.2016	0	0
Tb11.v5.1049	nucleobase/nucleoside transporter 8.1, putative	Nucleotides	0	0	0	0	0	0	0	0	#DIV/0!	#DIV/0!	#DIV/0!	#DIV/0!	0	-0.1047	0	0
Tb927.11.12810	ribonucleoside-diphosphate reductase small chain (RNR2)	Nucleotides	0	0	0	0	0	0	0	0	#DIV/0!	#DIV/0!	#DIV/0!	#DIV/0!	0	-0.0072	0	0
Tb927.11.3620	nucleobase/nucleoside transporter NT8.1	Nucleotides	1	1	0	0	0	0	0	0	#DIV/0!	#DIV/0!	#DIV/0!	#DIV/0!	0	-0.097	0	0
Tb11.v5.1052	nucleobase/nucleoside transporter 8.1, putative	Nucleotides	0	0	0	0	0	0	0	0	#DIV/0!	#DIV/0!	#DIV/0!	#DIV/0!	0	-0.097	0	0
Tb927.11.3610	nucleobase/nucleoside transporter NT8.1	Nucleotides	0	0	0	0	0	0	0	0	#DIV/0!	#DIV/0!	#DIV/0!	#DIV/0!	0	-0.097	0	0
Tb11.v5.0738	thymidylate kinase, putative	Nucleotides	0	0	0	0	0	0	0	0	#DIV/0!	#DIV/0!	#DIV/0!	#DIV/0!	0	-0.0664	0	0
Tb11.v5.0409	guanine deaminase, putative	Nucleotides	0	0	0	0	0	0	0	0	#DIV/0!	#DIV/0!	#DIV/0!	#DIV/0!	0	-0.0145	0	0
Tb927.11.12780	ribonucleoside-diphosphate reductase small chain, putative	Nucleotides	0	0	0	0	0	0	0	0	#DIV/0!	#DIV/0!	#DIV/0!	#DIV/0!	0	0	0	0
Tb927.10.1470	hypoxanthine-guanine phosphoribosyltransferase (HGPRT)	Nucleotides	0	0	0	0	0	0	0	0	#DIV/0!	#DIV/0!	#DIV/0!	#DIV/0!	0	-0.2009	0	0
Tb927.5.286b	adenosine transporter 1 (AT1) P2 transporter	Nucleotides	0	0	0	0	0	0	0	0	#DIV/0!	#DIV/0!	#DIV/0!	#DIV/0!	0	0.3219	0	0
Tb927.9.15980	nucleoside transporter NT11.1 or AT-E	Nucleotides	0	0	0	0	0	0	0	0	#DIV/0!	#DIV/0!	#DIV/0!	#DIV/0!	0	0	0	0
Tb927.7.4570	inosine-guanine nucleoside hydrolase (IG-NH)	Nucleotides	0	0	0	0	0	0	0	0	#DIV/0!	#DIV/0!	#DIV/0!	#DIV/0!	0	-0.1926	0	0
Tb11.v5.1051	nucleobase/nucleoside transporter 8.1, putative	Nucleotides	0	0	0	0	0	0	0	0	#DIV/0!	#DIV/0!	#DIV/0!	#DIV/0!	0	-0.1047	0	0
Tb927.2.6280	adenosine transporter 2, putative (TbNT7)	Nucleotides	0	0	0	0	0	0	0	0	#DIV/0!	#DIV/0!	#DIV/0!	#DIV/0!	0	0.1763	0	0
Tb927.7.2100	GMP synthase	Nucleotides	0	0	0	0	0	0	0	0	#DIV/0!	#DIV/0!	#DIV/0!	#DIV/0!	0	-0.152	0	0
Tb11.v5.1044	nucleobase/nucleoside transporter 8.1, putative	Nucleotides	0	0	0	0	0	0	0	0	#DIV/0!	#DIV/0!	#DIV/0!	#DIV/0!	0	-0.1125	0	0
Tb927.2.6240	adenosine transporter 2 (TbNT5)	Nucleotides	0	0	0	0	0	0	0	0	#DIV/0!	#DIV/0!	#DIV/0!	#DIV/0!	0	0.189	0	0
Tb927.8.3510	thymidylate kinase, putative	Nucleotides	0	0	0	0	0	0	0	0	#DIV/0!	#DIV/0!	#DIV/0!	#DIV/0!	0	-0.0893	0	0
Tb927.5.4560	guanine deaminase, putative	Nucleotides	0	0	0	0	0	0	0	0	#DIV/0!	#DIV/0!	#DIV/0!	#DIV/0!	0	-0.0145	0	0
Tb11.v5.0261	adenosine 5'-monophosphoramidase, putative	Nucleotides	0	0	0	0	0	0	0	0	#DIV/0!	#DIV/0!	#DIV/0!	#DIV/0!	0	0.669	0	0
Tb927.2.6200	adenosine transporter 2, putative (TbNT3)	Nucleotides	3	2	0	0	0.1	0	0	0	0	#DIV/0!	#DIV/0!	#DIV/0!	0	0.0976	0	0
Tb927.2.6320	adenosine transporter 2, putative (TbNT6)	Nucleotides	3	2	0	1	0.1	0	0	0.4	0	#DIV/0!	#DIV/0!	#DIV/0!	0	0.275	0	0
Tb927.6.460	procyclin associated gene 3 (PAG3)	PAG	0	0	0	0	0	0	0	0	#DIV/0!	#DIV/0!	#DIV/0!	#DIV/0!	0	0.2388	0	0
Tb927.6.490	procyclin associated gene 3 (PAG3)	PAG	0	0	0	0	0	0	0	0	#DIV/0!	#DIV/0!	#DIV/0!	#DIV/0!	0	0.2388	0	0
Tb11.v5.1026	procyclin-associated gene 2-like protein, putative	PAG	0	0	0	0	0	0	0	0	#DIV/0!	#DIV/0!	#DIV/0!	#DIV/0!	0	0	0	0
Tb927.6.530	procyclin associated gene 3 (PAG3)	PAG	0	0	0	0	0	0	0	0	#DIV/0!	#DIV/0!	#DIV/0!	#DIV/0!	0	0.2388	0	0
Tb927.11.14600	procyclin-associated gene 2-like protein, putative	PAG	0	0	0	0	0	0	0	0	#DIV/0!	#DIV/0!	#DIV/0!	#DIV/0!	0	0	0	0
Tb927.8.1660	procyclin-associated gene (pseudogene), putative	PAG	1	3	0	0	0	0.1	0	0	#DIV/0!	0	#DIV/0!	#DIV/0!	0	1.1795	0	0
Tb927.3.2840	inorganic pyrophosphatase, putative	Phosphatase	0	0	0	0	0	0	0	0	#DIV/0!	#DIV/0!	#DIV/0!	#DIV/0!	0	0	0	0
Tb927.11.7320	dual specificity phopshatase, putative	Phosphatase	0	0	0	0	0	0	0	0	#DIV/0!	#DIV/0!	#DIV/0!	#DIV/0!	0	0.3219	0	0
Tb927.5.288b	ribulose-phosphate 3-epimerase, putative	PPP	0	0	0	0	0	0	0	0	#DIV/0!	#DIV/0!	#DIV/0!	#DIV/0!	0	0.111	0	0
Tb927.10.13560	Mevalonate-diphosphate decarboxylase	Prenylation	0	0	0	0	0	0	0	0	#DIV/0!	#DIV/0!	#DIV/0!	#DIV/0!	0	-0.4055	0	0
Tb927.10.14070	mevalonate diphosphate decarboxylase	Prenylation	0	0	0	0	0	0	0	0	#DIV/0!	#DIV/0!	#DIV/0!	#DIV/0!	0	-0.4055	0	0
Tb11.v5.0175	oligopeptidase B protein, putative	Protease	0	0	0	0	0	0	0	0	#DIV/0!	#DIV/0!	#DIV/0!	#DIV/0!	0	-0.1282	0	0
Tb927.6.1010	cysteine peptidase precursor, Clan CA, family C1, Cathepsin L-like (CP)	Protease	0	0	0	0	0	0	0	0	#DIV/0!	#DIV/0!	#DIV/0!	#DIV/0!	0	0.251	0	0
Tb927.6.980	cysteine peptidase precursor, Clan CA, family C1, Cathepsin L-like (CP)	Protease	0	0	0	0	0	0	0	0	#DIV/0!	#DIV/0!	#DIV/0!	#DIV/0!	0	0.251	0	0
Tb927.6.960	cysteine peptidase precursor, Clan CA, family C1, Cathepsin L-like (CP)	Protease	0	0	0	0	0	0	0	0	#DIV/0!	#DIV/0!	#DIV/0!	#DIV/0!	0	0.251	0	0
Tb927.10.15270	metallo- peptidase, Clan MG, Family M24	Protease	0	0	0	0	0	0	0	0	#DIV/0!	#DIV/0!	#DIV/0!	#DIV/0!	0	-0.2951	0	0
Tb927.11.1100	calpain, putative,cysteine peptidase, Clan CA, family C2, putative	Protease	0	0	0	0	0	0	0	0	#DIV/0!	#DIV/0!	#DIV/0!	#DIV/0!	0	0.3045	0	0
Tb11.v5.1038	calpain-like cysteine peptidase, putative	Protease	0	0	0	0	0	0	0	0	#DIV/0!	#DIV/0!	#DIV/0!	#DIV/0!	0	0.2987	0	0
Tb927.6.1040	cysteine peptidase precursor, Clan CA, family C1, Cathepsin L-like (CP)	Protease	0	0	0	0	0	0	0	0	#DIV/0!	#DIV/0!	#DIV/0!	#DIV/0!	0	0.251	0	0
Tb927.3.4750	aminopeptidase, putative,metallo-peptidase, Clan MA(E) Family M1	Protease	0	0	0	0	0	0	0	0	#DIV/0!	#DIV/0!	#DIV/0!	#DIV/0!	0	-0.304	0	0
Tb11.v5.0397	ATP-dependent zinc metallopeptidase, putative	Protease	0	0	0	0	0	0	0	0	#DIV/0!	#DIV/0!	#DIV/0!	#DIV/0!	0	-0.0893	0	0
Tb11.v5.0432	calpain-like cysteine peptidase, putative	Protease	0	0	0	0	0	0	0	0	#DIV/0!	#DIV/0!	#DIV/0!	#DIV/0!	0	0.4854	0	0
Tb927.10.6970	dipeptidyl-peptidase 8-like serine peptidase,serine peptidase, Clan SC, Family S9B	Protease	0	0	0	0	0	0	0	0	#DIV/0!	#DIV/0!	#DIV/0!	#DIV/0!	0	0.0909	0	0
Tb927.10.6940	Dipeptidyl-peptidase 8-like, putative	Protease	0	0	0	0	0	0	0	0	#DIV/0!	#DIV/0!	#DIV/0!	#DIV/0!	0	0.0909	0	0
Tb927.6.1000	cysteine peptidase precursor, Clan CA, family C1, Cathepsin L-like (CP)	Protease	0	0	0	0	0	0	0	0	#DIV/0!	#DIV/0!	#DIV/0!	#DIV/0!	0	0.251	0	0
Tb927.6.990	cysteine peptidase precursor, Clan CA, family C1, Cathepsin L-like (CP)	Protease	0	0	0	0	0	0	0	0	#DIV/0!	#DIV/0!	#DIV/0!	#DIV/0!	0	0.251	0	0
Tb927.3.4790	aminopeptidase, putative,metallo-peptidase, Clan MA(E) Family M1	Protease	0	0	0	0	0	0	0	0	#DIV/0!	#DIV/0!	#DIV/0!	#DIV/0!	0	-0.304	0	0
Tb927.6.1020	cysteine peptidase precursor, Clan CA, family C1, Cathepsin L-like (Rhodesain)	Protease	0	0	0	0	0	0	0	0	#DIV/0!	#DIV/0!	#DIV/0!	#DIV/0!	0	0.251	0	0
Tb927.6.1050	cysteine peptidase precursor, Clan CA, family C1, Cathepsin L-like (CP)	Protease	0	0	0	0	0	0	0	0	#DIV/0!	#DIV/0!	#DIV/0!	#DIV/0!	0	0.251	0	0
Tb11.v5.0669	zinc carboxypeptidase, putative	Protease	0	0	0	0	0	0	0	0	#DIV/0!	#DIV/0!	#DIV/0!	#DIV/0!	0	-0.1047	0	0
Tb11.v5.0638	serine carboxypeptidase III precursor, putative (CBP1)	Protease	0	0	0	0	0	0	0	0	#DIV/0!	#DIV/0!	#DIV/0!	#DIV/0!	0	0.511	0	0
Tb927.6.970	cysteine peptidase precursor, Clan CA, family C1, Cathepsin L-like (CP)	Protease	0	0	0	0	0	0	0	0	#DIV/0!	#DIV/0!	#DIV/0!	#DIV/0!	0	0.251	0	0
Tb927.6.1060	cysteine peptidase precursor, Clan CA, family C1, Cathepsin L-like (CP)	Protease	0	0	0	0	0	0	0	0	#DIV/0!	#DIV/0!	#DIV/0!	#DIV/0!	0	0.251	0	0
Tb927.6.1030	cysteine peptidase precursor, Clan CA, family C1, Cathepsin L-like (CP)	Protease	0	0	0	0	0	0	0	0	#DIV/0!	#DIV/0!	#DIV/0!	#DIV/0!	0	0.251	0	0
Tb11.v5.0633	protein kinase, putative	Protein.kinase	0	0	0	0	0	0	0	0	#DIV/0!	#DIV/0!	#DIV/0!	#DIV/0!	0	0.3785	0	0
Tb927.3.3290	protein kinase, putative	Protein.kinase	0	0	0	0	0	0	0	0	#DIV/0!	#DIV/0!	#DIV/0!	#DIV/0!	0	0.1177	0	0
Tb927.10.12040	protein kinase, putative,mitogen-activated protein kinase 11, putative	Protein.kinase	0	0	0	0	0	0	0	0	#DIV/0!	#DIV/0!	#DIV/0!	#DIV/0!	0	-0.0218	0	0
Tb11.v5.0718	Protein kinase	Protein.kinase	0	0	0	0	0	0	0	0	#DIV/0!	#DIV/0!	#DIV/0!	#DIV/0!	0	-0.074	0	0
Tb927.10.5950	NEK17 protein kinase	Protein.kinase	0	0	0	0	0	0	0	0	#DIV/0!	#DIV/0!	#DIV/0!	#DIV/0!	0	0.0496	0	0
Tb11.v5.0474	protein kinase, putative	Protein.kinase	0	0	0	0	0	0	0	0	#DIV/0!	#DIV/0!	#DIV/0!	#DIV/0!	0	0.1177	0	0
Tb11.v5.0626	protein kinase, putative	Protein.kinase	0	0	0	0	0	0	0	0	#DIV/0!	#DIV/0!	#DIV/0!	#DIV/0!	0	0.2449	0	0
Tb11.v5.1045	protein kinase, putative	Protein.kinase	0	0	0	0	0	0	0	0	#DIV/0!	#DIV/0!	#DIV/0!	#DIV/0!	0	0.263	0	0
Tb11.v5.0564	protein kinase, putative	Protein.kinase	0	0	0	0	0	0	0	0	#DIV/0!	#DIV/0!	#DIV/0!	#DIV/0!	0	-0.0218	0	0
Tb11.v5.0596	serine/threonine protein kinase, putative	Protein.kinase	0	2	0	0	0	0	0	0	#DIV/0!	#DIV/0!	#DIV/0!	#DIV/0!	0	-0.1844	0	0
Tb11.v5.0515	protein kinase, putative	Protein.kinase	0	0	0	0	0	0	0	0	#DIV/0!	#DIV/0!	#DIV/0!	#DIV/0!	0	0.2987	0	0
Tb11.02.5050b	protein kinase, putative	Protein.kinase	0	0	0	0	0	0	0	0	#DIV/0!	#DIV/0!	#DIV/0!	#DIV/0!	0	-0.0291	0	0
Tb11.v5.0644	serine/threonine-protein kinase, putative	Protein.kinase	0	0	0	0	0	0	0	0	#DIV/0!	#DIV/0!	#DIV/0!	#DIV/0!	0	0	0	0
Tb11.v5.1057	protein kinase, putative	Protein.kinase	0	0	0	0	0	0	0	0	#DIV/0!	#DIV/0!	#DIV/0!	#DIV/0!	0	-0.0218	0	0
Tb11.v5.0874	protein kinase, putative	Protein.kinase	0	0	0	0	0	0	0	0	#DIV/0!	#DIV/0!	#DIV/0!	#DIV/0!	0	0.1953	0	0
Tb927.10.4940	PK50 protein kinase	Protein.kinase	0	0	0	0	0	0	0	0	#DIV/0!	#DIV/0!	#DIV/0!	#DIV/0!	0	-0.152	0	0
Tb927.10.13010	protein kinase A catalytic subunit 3(PKAC3)	Protein.kinase	0	0	0	0	0	0	0	0	#DIV/0!	#DIV/0!	#DIV/0!	#DIV/0!	0	0.111	0	0
Tb11.v5.1022	protein kinase, putative	Protein.kinase	0	0	0	0	0	0	0	0	#DIV/0!	#DIV/0!	#DIV/0!	#DIV/0!	0	0.1506	0	0
Tb11.v5.0245	protein kinase, putative	Protein.kinase	0	0	0	0	0	0	0	0	#DIV/0!	#DIV/0!	#DIV/0!	#DIV/0!	0	0.189	0	0
Tb927.10.3340	protein kinase, putative	Protein.kinase	0	0	0	0	0	0	0	0	#DIV/0!	#DIV/0!	#DIV/0!	#DIV/0!	0	0.1506	0	0
Tb927.10.5270	MKK5 protein kinase	Protein.kinase	0	0	0	0	0	0	0	0	#DIV/0!	#DIV/0!	#DIV/0!	#DIV/0!	0	0.1375	0	0
Tb927.7.3210	protein kinase, putative	Protein.kinase	2	1	0	1	0.1	0	0	0.4	0	#DIV/0!	#DIV/0!	#DIV/0!	0	0.2265	0	0
Tb11.v5.0652	protein kinase, putative	Protein.kinase	0	0	0	0	0	0	0	0	#DIV/0!	#DIV/0!	#DIV/0!	#DIV/0!	0	0.2265	0	0
Tb11.v5.0190	protein kinase, putative	Protein.kinase	0	0	0	0	0	0	0	0	#DIV/0!	#DIV/0!	#DIV/0!	#DIV/0!	0	0.0496	0	0
Tb927.3.4860	MKK1 protein kinase	Protein.kinase	0	0	0	0	0	0	0	0	#DIV/0!	#DIV/0!	#DIV/0!	#DIV/0!	0	0.2327	0	0
Tb11.v5.1048	protein kinase, putative	Protein.kinase	0	0	0	0	0	0	0	0	#DIV/0!	#DIV/0!	#DIV/0!	#DIV/0!	0	0.2327	0	0
Tb927.10.1940	serine/threonine-protein kinase, putative	Protein.kinase	0	0	0	0	0	0	0	0	#DIV/0!	#DIV/0!	#DIV/0!	#DIV/0!	0	0	0	0
Tb11.v5.0534	protein kinase, putative	Protein.kinase	0	0	0	0	0	0	0	0	#DIV/0!	#DIV/0!	#DIV/0!	#DIV/0!	0	-0.2515	0	0
Tb11.v5.0249	protein kinase, putative	Protein.kinase	0	0	0	0	0	0	0	0	#DIV/0!	#DIV/0!	#DIV/0!	#DIV/0!	0	0.1375	0	0
Tb11.v5.0587	protein kinase A regulatory subunit, putative	Protein.kinase	0	0	0	0	0	0	0	0	#DIV/0!	#DIV/0!	#DIV/0!	#DIV/0!	0	0.3448	0	0
Tb927.10.16160	protein kinase, putative	Protein.kinase	0	0	0	0	0	0	0	0	#DIV/0!	#DIV/0!	#DIV/0!	#DIV/0!	0	0.1243	0	0
Tb11.v5.0556	protein kinase, putative	Protein.kinase	0	0	0	0	0	0	0	0	#DIV/0!	#DIV/0!	#DIV/0!	#DIV/0!	0	0.1763	0	0
Tb927.10.5310	AMPKalpha1	Protein.kinase	0	0	0	0	0	0	0	0	#DIV/0!	#DIV/0!	#DIV/0!	#DIV/0!	0	0.189	0	0
Tb927.10.14800	MAPK9 protein kinase	Protein.kinase	0	0	0	0	0	0	0	0	#DIV/0!	#DIV/0!	#DIV/0!	#DIV/0!	0	0.2449	0	0
Tb927.8.6930	NRKB serine/threonine-protein kinase	Protein.kinase	0	3	0	0	0	0.1	0	0	#DIV/0!	0	#DIV/0!	#DIV/0!	0	-0.4055	0	0
Tb927.5.4430	protein kinase, putative	Protein.kinase	3	1	0	0	0.1	0	0	0	0	#DIV/0!	#DIV/0!	#DIV/0!	0	0.3334	0	0
Tb927.9.6090	PTP1-interacting protein, 39 kDa PIP39	Protein.phosphatase	0	0	0	0	0	0	0	0	#DIV/0!	#DIV/0!	#DIV/0!	#DIV/0!	0	-0.4055	0	0
Tb11.v5.0750	dual specificity protein phosphatase, putative	Protein.phosphatase	0	0	0	0	0	0	0	0	#DIV/0!	#DIV/0!	#DIV/0!	#DIV/0!	0	0.2265	0	0
Tb927.4.3630	protein phosphatase 1, putative	Protein.phosphatase	0	0	0	0	0	0	0	0	#DIV/0!	#DIV/0!	#DIV/0!	#DIV/0!	0	0.433	0	0
Tb927.4.3640	protein phosphatase 1, putative	Protein.phosphatase	0	0	0	0	0	0	0	0	#DIV/0!	#DIV/0!	#DIV/0!	#DIV/0!	0	0.433	0	0
Tb11.v5.0674	protein phosphatase 2A regulatory subunit, putative	Protein.phosphatase	0	0	0	0	0	0	0	0	#DIV/0!	#DIV/0!	#DIV/0!	#DIV/0!	0	0.1506	0	0
Tb11.v5.0751	dual specificity protein phosphatase, putative	Protein.phosphatase	0	0	0	0	0	0	0	0	#DIV/0!	#DIV/0!	#DIV/0!	#DIV/0!	0	0.373	0	0
Tb927.11.1780	protein phosphatase 2C, putative	Protein.phosphatase	0	0	0	0	0	0	0	0	#DIV/0!	#DIV/0!	#DIV/0!	#DIV/0!	0	0.189	0	0
Tb11.v5.0390	serine/threonine protein phosphatase 2A regulatory subunit, putative	Protein.phosphatase	0	0	0	0	0	0	0	0	#DIV/0!	#DIV/0!	#DIV/0!	#DIV/0!	0	0	0	0
Tb11.v5.0991	protein phosphatase 2C, putative	Protein.phosphatase	0	0	0	0	0	0	0	0	#DIV/0!	#DIV/0!	#DIV/0!	#DIV/0!	0	0.189	0	0
Tb11.v5.0643	dual specificity protein phosphatase, putative	Protein.phosphatase	0	0	0	0	0	0	0	0	#DIV/0!	#DIV/0!	#DIV/0!	#DIV/0!	0	0.0215	0	0
Tb927.4.5350	3-methylcrotonyl-CoA carboxylase, pseudogene, putative,3-methylcrotonyl-CoA carboxylase, point mutation	Pseudogene	0	0	0	0	0	0	0	0	#DIV/0!	#DIV/0!	#DIV/0!	#DIV/0!	0	-0.0893	0	0
Tb927.2.460	DNA-directed RNA polymerase, pseudogene	Pseudogene	0	0	0	0	0	0	0	0	#DIV/0!	#DIV/0!	#DIV/0!	#DIV/0!	0	0.1375	0	0
Tb927.11.7610	gp63-1 surface protease pseudogene	pseudogene	0	0	0	0	0	0	0	0	#DIV/0!	#DIV/0!	#DIV/0!	#DIV/0!	0	0.3219	0	0
Tb927.2.540	DNA-directed RNA polymerase, pseudogene, putative,DNA-directed RNA polymerase, degenerate	Pseudogene	0	0	0	0	0	0	0	0	#DIV/0!	#DIV/0!	#DIV/0!	#DIV/0!	0	0.1506	0	0
Tb07.30D13.80	hypothetical protein, conserved (pseudogene)	Pseudogene	0	0	0	0	0	0	0	0	#DIV/0!	#DIV/0!	#DIV/0!	#DIV/0!	0	0.257	0	0
Tb927.6.5190	DNA-directed RNA polymerase III, pseudogene	Pseudogene	0	0	0	0	0	0	0	0	#DIV/0!	#DIV/0!	#DIV/0!	#DIV/0!	0	0.157	0	0
Tb11.02.5090b	proliferator-activated receptor-interacting protein (PRIP) interacting protein (PIMT), putative, pseudogene	Pseudogene	0	0	0	0	0	0	0	0	#DIV/0!	#DIV/0!	#DIV/0!	#DIV/0!	0	0	0	0
Tb07.30D13.180	hypothetical protein, conserved (pseudogene)	Pseudogene	0	0	0	0	0	0	0	0	#DIV/0!	#DIV/0!	#DIV/0!	#DIV/0!	0	0.251	0	0
Tb927.2.300	DNA-directed RNA polymerase, pseudogene	Pseudogene	0	0	0	0	0	0	0	0	#DIV/0!	#DIV/0!	#DIV/0!	#DIV/0!	0	0.1375	0	0
Tb07.30D13.130	hypothetical protein, conserved (pseudogene)	Pseudogene	0	0	0	0	0	0	0	0	#DIV/0!	#DIV/0!	#DIV/0!	#DIV/0!	0	0.281	0	0
Tb927.2.1200	DNA-directed RNA polymerase III, pseudogene	Pseudogene	0	0	0	0	0	0	0	0	#DIV/0!	#DIV/0!	#DIV/0!	#DIV/0!	0	0.1506	0	0
Tb927.8.1400	hypothetical protein, conserved (pseudogene)	Pseudogene	0	0	0	0	0	0	0	0	#DIV/0!	#DIV/0!	#DIV/0!	#DIV/0!	0	0.269	0	0
Tb927.4.230	DNA-directed RNA polymerase III, pseudogene	Pseudogene	0	0	0	0	0	0	0	0	#DIV/0!	#DIV/0!	#DIV/0!	#DIV/0!	0	0.1375	0	0
Tb927.2.420	DNA-directed RNA polymerase, pseudogene	Pseudogene	0	0	0	0	0	0	0	0	#DIV/0!	#DIV/0!	#DIV/0!	#DIV/0!	0	0.1375	0	0
Tb07.30D13.160	hypothetical protein, conserved (pseudogene)	Pseudogene	0	0	0	0	0	0	0	0	#DIV/0!	#DIV/0!	#DIV/0!	#DIV/0!	0	0.251	0	0
Tb927.2.1110	DNA-directed RNA polymerase III, pseudogene	Pseudogene	0	0	0	0	0	0	0	0	#DIV/0!	#DIV/0!	#DIV/0!	#DIV/0!	0	0.1506	0	0
Tb927.6.4290	hypothetical protein, conserved (pseudogene)	Pseudogene	0	0	0	0	0	0	0	0	#DIV/0!	#DIV/0!	#DIV/0!	#DIV/0!	0	0.189	0	0
Tb927.5.287b	galactokinase (pseudogene)	pseudogene	0	0	0	0	0	0	0	0	#DIV/0!	#DIV/0!	#DIV/0!	#DIV/0!	0	0.111	0	0
Tb07.30D13.110	hypothetical protein, conserved (pseudogene)	Pseudogene	0	0	0	0	0	0	0	0	#DIV/0!	#DIV/0!	#DIV/0!	#DIV/0!	0	0.251	0	0
Tb927.2.490	DNA-directed RNA polymerase, pseudogene	Pseudogene	0	0	0	0	0	0	0	0	#DIV/0!	#DIV/0!	#DIV/0!	#DIV/0!	0	0.1506	0	0
Tb927.1.2410	beta tubulin, pseudogene	Pseudogene	1	2	0	0	0	0	0	0	#DIV/0!	#DIV/0!	#DIV/0!	#DIV/0!	0	-0.1681	0	0
Tb11.v5.0869	cystathione gamma lyase, putative	Redox	0	0	0	0	0	0	0	0	#DIV/0!	#DIV/0!	#DIV/0!	#DIV/0!	0	-0.3401	0	0
Tb11.v5.0288	ribonucleoside-diphosphate reductase small chain, putative	Redox	0	0	0	0	0	0	0	0	#DIV/0!	#DIV/0!	#DIV/0!	#DIV/0!	0	-0.0072	0	0
Tb11.v5.0653	trypanothione synthetase, putative	Redox	0	0	0	0	0	0	0	0	#DIV/0!	#DIV/0!	#DIV/0!	#DIV/0!	0	-0.1361	0	0
Tb927.5.950	monothiol glutaredoxin 3	Redox	2	1	0	1	0.1	0	0	0.4	0	#DIV/0!	#DIV/0!	#DIV/0!	0	-0.5249	0	0
Tb927.3.3760	tryparedoxin (TRYP1)	Redox	0	0	0	0	0	0	0	0	#DIV/0!	#DIV/0!	#DIV/0!	#DIV/0!	0	-0.2176	0	0
Tb927.3.3780	tryparedoxin	Redox	0	0	0	0	0	0	0	0	#DIV/0!	#DIV/0!	#DIV/0!	#DIV/0!	0	-0.2176	0	0
Tb11.v5.0904	glutaredoxin-like protein, putative	Redox	0	0	0	0	0	0	0	0	#DIV/0!	#DIV/0!	#DIV/0!	#DIV/0!	0	0.0426	0	0
Tb11.v5.0668	Protein sisulphide isomerase	Redox	0	0	0	0	0	0	0	0	#DIV/0!	#DIV/0!	#DIV/0!	#DIV/0!	0	0.9184	0	0
Tb927.6.4410	S-adenosylmethionine decarboxylase (AdoMetDC)	Redox	0	0	0	0	0	0	0	0	#DIV/0!	#DIV/0!	#DIV/0!	#DIV/0!	0	-0.3401	0	0
Tb11.v5.0774	dihydrolipoamide acetyltransferase precursor, putative	Redox	0	0	0	0	0	0	0	0	#DIV/0!	#DIV/0!	#DIV/0!	#DIV/0!	0	-0.3959	0	0
Tb927.7.1130	trypanothione/tryparedoxin dependent peroxidase 2 (TDPX2)	Redox	0	0	1	0	0	0	0.6	0	#DIV/0!	#DIV/0!	#DIV/0!	#DIV/0!	0	0.3103	0	0
Tb927.9.3590	monothiol glutaredoxin, putative	Redox	0	0	0	0	0	0	0	0	#DIV/0!	#DIV/0!	#DIV/0!	#DIV/0!	0	0.0496	0	0
Tb927.7.1970	retrotransposon hot spot protein 7 (RHS7), putative	RHS	0	0	0	0	0	0	0	0	#DIV/0!	#DIV/0!	#DIV/0!	#DIV/0!	0	0.6554	0	0
Tb927.2.270	retrotransposon hot spot protein (RHS3, pseudogene), putative	RHS	0	0	0	0	0	0	0	0	#DIV/0!	#DIV/0!	#DIV/0!	#DIV/0!	0	-0.0145	0	0
Tb927.11.17840	retrotransposon hot spot protein (RHS, pseudogene), putative	RHS	0	0	0	0	0	0	0	0	#DIV/0!	#DIV/0!	#DIV/0!	#DIV/0!	0	0.0976	0	0
Tb927.2.1170	retrotransposon hot spot protein 5 (RHS5), putative	RHS	0	0	0	0	0	0	0	0	#DIV/0!	#DIV/0!	#DIV/0!	#DIV/0!	0	0.0356	0	0
Tb927.2.1120	retrotransposon hot spot protein (RHS4, pseudogene), putative	RHS	0	0	0	0	0	0	0	0	#DIV/0!	#DIV/0!	#DIV/0!	#DIV/0!	0	-0.0218	0	0
Tb927.4.190	retrotransposon hot spot protein (RHS, pseudogene), putative	RHS	0	2	0	0	0	0	0	0	#DIV/0!	#DIV/0!	#DIV/0!	#DIV/0!	0	0.0635	0	0
Tb927.7.2010	retrotransposon hot spot protein 7 (RHS7), putative	RHS	0	0	0	0	0	0	0	0	#DIV/0!	#DIV/0!	#DIV/0!	#DIV/0!	0	0.6915	0	0
Tb927.4.270	retrotransposon hot spot protein 3 (RHS3), putative	RHS	0	0	0	0	0	0	0	0	#DIV/0!	#DIV/0!	#DIV/0!	#DIV/0!	0	0.1699	0	0
Tb927.4.260	retrotransposon hot spot protein 3 (RHS3), putative	RHS	0	0	0	0	0	0	0	0	#DIV/0!	#DIV/0!	#DIV/0!	#DIV/0!	0	0.1506	0	0
Tb927.1.190	retrotransposon hot spot protein (RHS, pseudogene)	RHS	0	0	0	0	0	0	0	0	#DIV/0!	#DIV/0!	#DIV/0!	#DIV/0!	0	0.0496	0	0
Tb927.7.1990	retrotransposon hot spot protein (RHS7, pseudogene), putative	RHS	0	0	0	0	0	0	0	0	#DIV/0!	#DIV/0!	#DIV/0!	#DIV/0!	0	0.6088	0	0
Tb927.2.400	retrotransposon hot spot protein 2 (RHS2), putative	RHS	0	0	0	0	0	0	0	0	#DIV/0!	#DIV/0!	#DIV/0!	#DIV/0!	0	0.0909	0	0
Tb927.1.430	retrotransposon hot spot protein (RHS, pseudogene), putative	RHS	1	1	0	0	0	0	0	0	#DIV/0!	#DIV/0!	#DIV/0!	#DIV/0!	0	0.269	0	0
Tb927.2.1330	retrotransposon hot spot protein (RHS6, pseudogene), putative	RHS	0	0	0	0	0	0	0	0	#DIV/0!	#DIV/0!	#DIV/0!	#DIV/0!	0	0.2016	0	0
Tb927.2.240	retrotransposon hot spot protein 5 (RHS5), putative	RHS	0	0	0	0	0	0	0	0	#DIV/0!	#DIV/0!	#DIV/0!	#DIV/0!	0	0.0635	0	0
Tb927.2.720	retrotransposon hot spot protein (RHS5, pseudogene), putative	RHS	0	0	0	0	0	0	0	0	#DIV/0!	#DIV/0!	#DIV/0!	#DIV/0!	0	0.111	0	0
Tb927.2.820	retrotransposon hot spot protein (RHS1, pseudogene), putative	RHS	0	0	0	0	0	0	0	0	#DIV/0!	#DIV/0!	#DIV/0!	#DIV/0!	0	0.0286	0	0
Tb11.v5.0489	retrotransposon hot spot protein (RHS, pseudogene)	RHS	0	0	0	0	0	0	0	0	#DIV/0!	#DIV/0!	#DIV/0!	#DIV/0!	0	-0.0514	0	0
Tb927.6.140	retrotransposon hot spot protein 5 (RHS5), putative	RHS	0	0	0	0	0	0	0	0	#DIV/0!	#DIV/0!	#DIV/0!	#DIV/0!	0	0.0356	0	0
Tb927.4.280	retrotransposon hot spot protein 3 (RHS3), putative	RHS	0	0	0	0	0	0	0	0	#DIV/0!	#DIV/0!	#DIV/0!	#DIV/0!	0	0.1506	0	0
Tb927.11.18610	retrotransposon hot spot protein (RHS, pseudogene), putative	RHS	0	0	0	0	0	0	0	0	#DIV/0!	#DIV/0!	#DIV/0!	#DIV/0!	0	0.5311	0	0
Tb927.2.1080	retrotransposon hot spot protein 5 (RHS5), putative	RHS	0	0	0	0	0	0	0	0	#DIV/0!	#DIV/0!	#DIV/0!	#DIV/0!	0	0.0704	0	0
Tb11.v5.0670	retrotransposon hot spot (RHS) protein, putative	RHS	0	0	0	0	0	0	0	0	#DIV/0!	#DIV/0!	#DIV/0!	#DIV/0!	0	0.0286	0	0
Tb11.1810b	retrotransposon hot spot protein (RHS, pseudogene), putative	RHS	0	0	0	0	0	0	0	0	#DIV/0!	#DIV/0!	#DIV/0!	#DIV/0!	0	0.0426	0	0
Tb11.v5.0295	retrotransposon hot spot (RHS) protein, putative	RHS	0	0	0	0	0	0	0	0	#DIV/0!	#DIV/0!	#DIV/0!	#DIV/0!	0	-0.0218	0	0
Tb11.v5.0800	retrotransposon hot spot (RHS) protein, putative	RHS	0	0	0	0	0	0	0	0	#DIV/0!	#DIV/0!	#DIV/0!	#DIV/0!	0	-0.0893	0	0
Tb927.2.1100	retrotransposon hot spot protein (RHS3, pseudogene), putative	RHS	0	0	0	0	0	0	0	0	#DIV/0!	#DIV/0!	#DIV/0!	#DIV/0!	0	-0.0218	0	0
Tb11.v5.0624	retrotransposon hot spot protein (PHS), putative	RHS	0	0	0	0	0	0	0	0	#DIV/0!	#DIV/0!	#DIV/0!	#DIV/0!	0	0	0	0
Tb927.3.5750	retrotransposon hot spot protein (RHS, pseudogene), putative	RHS	0	0	0	0	0	0	0	0	#DIV/0!	#DIV/0!	#DIV/0!	#DIV/0!	0	0.0286	0	0
Tb927.6.160	retrotransposon hot spot protein 1 (RHS1), putative	RHS	0	0	0	0	0	0	0	0	#DIV/0!	#DIV/0!	#DIV/0!	#DIV/0!	0	0.0072	0	0
Tb927.1.300	retrotransposon hot spot protein (RHS, pseudogene), putative	RHS	1	2	0	0	0	0	0	0	#DIV/0!	#DIV/0!	#DIV/0!	#DIV/0!	0	0.2987	0	0
Tb927.7.2020	retrotransposon hot spot protein 7 (RHS7), putative	RHS	0	0	0	0	0	0	0	0	#DIV/0!	#DIV/0!	#DIV/0!	#DIV/0!	0	0.6915	0	0
Tb11.v5.0713	retrotransposon hot spot (RHS) protein, putative	RHS	0	0	0	0	0	0	0	0	#DIV/0!	#DIV/0!	#DIV/0!	#DIV/0!	0	0.1375	0	0
Tb927.4.250	retrotransposon hot spot protein 5 (RHS5), putative	RHS	0	0	0	0	0	0	0	0	#DIV/0!	#DIV/0!	#DIV/0!	#DIV/0!	0	0.0356	0	0
Tb927.1.90	retrotransposon hot spot protein (RHS, pseudogene), putative	RHS	0	0	0	0	0	0	0	0	#DIV/0!	#DIV/0!	#DIV/0!	#DIV/0!	0	-0.0145	0	0
Tb11.v5.0495	retrotransposon hot spot (RHS), putative	RHS	0	0	0	0	0	0	0	0	#DIV/0!	#DIV/0!	#DIV/0!	#DIV/0!	0	0.0072	0	0
Tb927.7.1960	retrotransposon hot spot protein 7 (RHS7), putative	RHS	1	0	0	0	0	0	0	0	#DIV/0!	#DIV/0!	#DIV/0!	#DIV/0!	0	0.6781	0	0
Tb927.2.830	retrotransposon hot spot protein (RHS1, pseudogene), putative	RHS	0	0	0	0	0	0	0	0	#DIV/0!	#DIV/0!	#DIV/0!	#DIV/0!	0	-0.0589	0	0
Tb927.1.220	retrotransposon hot spot protein 1 (RHS1), putative	RHS	0	0	0	0	0	0	0	0	#DIV/0!	#DIV/0!	#DIV/0!	#DIV/0!	0	-0.0072	0	0
Tb927.1.240	retrotransposon hot spot protein (RHS, pseudogene), putative	RHS	0	0	0	0	0	0	0	0	#DIV/0!	#DIV/0!	#DIV/0!	#DIV/0!	0	0.1699	0	0
Tb11.v5.0353	retrotransposon hot spot (RHS) protein, putative	RHS	0	0	0	0	0	0	0	0	#DIV/0!	#DIV/0!	#DIV/0!	#DIV/0!	0	0.6915	0	0
Tb11.v5.0532	retrotransposon hot spot (RHS) protein, putative	RHS	0	2	0	0	0	0	0	0	#DIV/0!	#DIV/0!	#DIV/0!	#DIV/0!	0	0.0496	0	0
Tb927.4.210	CC2D is a FAZ-ER protein, also present on the basal bodies. CC2D is required for FAZ filament assembly.	RHS	1	0	0	0	0	0	0	0	#DIV/0!	#DIV/0!	#DIV/0!	#DIV/0!	0	0.1177	0	0
Tb927.5.295b	retrotransposon hot spot protein 1 (RHS1), putative	RHS	0	0	0	0	0	0	0	0	#DIV/0!	#DIV/0!	#DIV/0!	#DIV/0!	0	0.0356	0	0
Tb927.2.220	retrotransposon hot spot protein (RHS2, pseudogene), putative	RHS	1	0	0	1	0	0	0	0.4	#DIV/0!	#DIV/0!	#DIV/0!	#DIV/0!	0	0.157	0	0
Tb927.1.420	retrotransposon hot spot protein 5 (RHS5), putative	RHS	0	0	0	0	0	0	0	0	#DIV/0!	#DIV/0!	#DIV/0!	#DIV/0!	0	0.0496	0	0
Tb11.v5.0214	retrotransposon hot spot (RHS) protein, putative	RHS	0	0	0	0	0	0	0	0	#DIV/0!	#DIV/0!	#DIV/0!	#DIV/0!	0	0.0356	0	0
Tb11.v5.0839	retrotransposon hot spot (RHS) protein, putative	RHS	0	0	0	0	0	0	0	0	#DIV/0!	#DIV/0!	#DIV/0!	#DIV/0!	0	-0.074	0	0
Tb11.v5.0294	retrotransposon hot spot (RHS) protein, putative	RHS	0	0	0	0	0	0	0	0	#DIV/0!	#DIV/0!	#DIV/0!	#DIV/0!	0	-0.0145	0	0
Tb927.7.1980	retrotransposon hot spot protein 7 (RHS7), putative	RHS	0	0	0	0	0	0	0	0	#DIV/0!	#DIV/0!	#DIV/0!	#DIV/0!	0	0.6554	0	0
Tb927.10.110	retrotransposon hot spot protein (RHS2, pseudogene), putative	RHS	0	0	0	0	0	0	0	0	#DIV/0!	#DIV/0!	#DIV/0!	#DIV/0!	0	0.1243	0	0
Tb11.v5.0594	retrotransposon hot spot (RHS) protein, putative	RHS	0	0	0	0	0	0	0	0	#DIV/0!	#DIV/0!	#DIV/0!	#DIV/0!	0	0.0976	0	0
Tb927.11.18630	retrotransposon hot spot protein (RHS, pseudogene), putative	RHS	0	0	0	0	0	0	0	0	#DIV/0!	#DIV/0!	#DIV/0!	#DIV/0!	0	0.4803	0	0
Tb927.2.1180	retrotransposon hot spot protein 3 (RHS3), putative	RHS	0	0	0	0	0	0	0	0	#DIV/0!	#DIV/0!	#DIV/0!	#DIV/0!	0	-0.0218	0	0
Tb11.v5.1020	retrotransposon hot spot (RHS) protein, putative	RHS	0	0	0	0	0	0	0	0	#DIV/0!	#DIV/0!	#DIV/0!	#DIV/0!	0	-0.0145	0	0
Tb927.5.280	retrotransposon hot spot protein (RHS3, pseudogene), putative	RHS	0	0	0	0	0	0	0	0	#DIV/0!	#DIV/0!	#DIV/0!	#DIV/0!	0	0.111	0	0
Tb927.2.1130	retrotransposon hot spot protein (RHS3, pseudogene), putative	RHS	1	1	0	0	0	0	0	0	#DIV/0!	#DIV/0!	#DIV/0!	#DIV/0!	0	-0.0218	0	0
Tb927.4.290	retrotransposon hot spot protein 3 (RHS3), putative	RHS	0	0	0	0	0	0	0	0	#DIV/0!	#DIV/0!	#DIV/0!	#DIV/0!	0	0.1506	0	0
Tb927.7.1950	retrotransposon hot spot protein 7 (RHS7), putative	RHS	0	0	0	0	0	0	0	0	#DIV/0!	#DIV/0!	#DIV/0!	#DIV/0!	0	0.6554	0	0
Tb927.2.370	retrotransposon hot spot protein 1 (RHS1), putative	RHS	0	0	0	0	0	0	0	0	#DIV/0!	#DIV/0!	#DIV/0!	#DIV/0!	0	-0.0072	0	0
Tb927.4.110	retrotransposon hot spot protein (RHS1, pseudogene), putative	RHS	0	0	0	0	0	0	0	0	#DIV/0!	#DIV/0!	#DIV/0!	#DIV/0!	0	-0.1125	0	0
Tb927.1.180	retrotransposon hot spot protein 1 (RHS1), putative	RHS	0	0	0	0	0	0	0	0	#DIV/0!	#DIV/0!	#DIV/0!	#DIV/0!	0	-0.0072	0	0
Tb927.2.1060	retrotransposon hot spot protein (RHS1, pseudogene), putative	RHS	0	0	0	0	0	0	0	0	#DIV/0!	#DIV/0!	#DIV/0!	#DIV/0!	0	0.144	0	0
Tb11.v5.0442	retrotransposon hot spot protein, RHS3, putative	RHS	0	0	0	0	0	0	0	0	#DIV/0!	#DIV/0!	#DIV/0!	#DIV/0!	0	0.0286	0	0
Tb927.5.160	retrotransposon hot spot protein (RHS, pseudogene), putative	RHS	0	0	0	0	0	0	0	0	#DIV/0!	#DIV/0!	#DIV/0!	#DIV/0!	0	0.0566	0	0
Tb11.1780	retrotransposon hot spot protein (RHS1, pseudogene), putative	RHS	0	0	0	0	0	0	0	0	#DIV/0!	#DIV/0!	#DIV/0!	#DIV/0!	0	0.0356	0	0
Tb927.2.280	retrotransposon hot spot protein 2 (RHS2), putative	RHS	0	0	0	0	0	0	0	0	#DIV/0!	#DIV/0!	#DIV/0!	#DIV/0!	0	0.0909	0	0
Tb927.2.470	retrotransposon hot spot protein 4 (RHS4), putative	RHS	0	0	0	0	0	0	0	0	#DIV/0!	#DIV/0!	#DIV/0!	#DIV/0!	0	-0.0514	0	0
Tb11.v5.0567	retrotransposon hot spot (RHS) protein, putative	RHS	0	0	0	0	0	0	0	0	#DIV/0!	#DIV/0!	#DIV/0!	#DIV/0!	0	0.0356	0	0
Tb927.9.15810	retrotransposon hot spot protein 3 (RHS3), putative	RHS	0	0	0	0	0	0	0	0	#DIV/0!	#DIV/0!	#DIV/0!	#DIV/0!	0	-0.0514	0	0
Tb927.7.2000	retrotransposon hot spot protein 7 (RHS7), putative	RHS	0	0	0	0	0	0	0	0	#DIV/0!	#DIV/0!	#DIV/0!	#DIV/0!	0	0.6915	0	0
Tb927.2.560	retrotransposon hot spot protein 4 (RHS4), putative	RHS	0	2	1	1	0	0	0.6	0.4	#DIV/0!	#DIV/0!	#DIV/0!	#DIV/0!	0	-0.0291	0	0
Tb927.1.350	retrotransposon hot spot protein (RHS, pseudogene), putative	RHS	0	0	0	0	0	0	0	0	#DIV/0!	#DIV/0!	#DIV/0!	#DIV/0!	0	0.251	0	0
Tb927.2.1160	retrotransposon hot spot protein (RHS2, pseudogene), putative	RHS	1	2	0	0	0	0	0	0	#DIV/0!	#DIV/0!	#DIV/0!	#DIV/0!	0	0.1763	0	0
Tb927.6.5170	retrotransposon hot spot protein (RHS4, pseudogene), putative	RHS	0	0	0	0	0	0	0	0	#DIV/0!	#DIV/0!	#DIV/0!	#DIV/0!	0	-0.0514	0	0
Tb927.10.70	retrotransposon hot spot (RHS), putative, (fragment)	RHS	0	0	0	0	0	0	0	0	#DIV/0!	#DIV/0!	#DIV/0!	#DIV/0!	0	0.0496	0	0
Tb927.1.120	retrotransposon hot spot protein 4 (RHS4), putative	RHS	0	0	0	0	0	0	0	0	#DIV/0!	#DIV/0!	#DIV/0!	#DIV/0!	0	-0.0365	0	0
Tb11.v5.0693	retrotransposon hot spot (RHS) protein, putative	RHS	0	0	0	0	0	0	0	0	#DIV/0!	#DIV/0!	#DIV/0!	#DIV/0!	0	0.4854	0	0
Tb927.1.410	retrotransposon hot spot protein (RHS, pseudogene), putative	RHS	0	0	0	0	0	0	0	0	#DIV/0!	#DIV/0!	#DIV/0!	#DIV/0!	0	-0.074	0	0
Tb927.2.380	retrotransposon hot spot protein 2 (RHS2), putative	RHS	0	0	0	0	0	0	0	0	#DIV/0!	#DIV/0!	#DIV/0!	#DIV/0!	0	0.0976	0	0
Tb927.4.100	retrotransposon hot spot protein (RHS1, pseudogene), putative	RHS	0	0	0	0	0	0	0	0	#DIV/0!	#DIV/0!	#DIV/0!	#DIV/0!	0	0	0	0
Tb927.4.200	retrotransposon hot spot protein 1 (RHS1), putative	RHS	1	0	0	0	0	0	0	0	#DIV/0!	#DIV/0!	#DIV/0!	#DIV/0!	0	-0.0291	0	0
Tb927.2.480	retrotransposon hot spot protein (RHS2, pseudogene), putative	RHS	0	0	0	0	0	0	0	0	#DIV/0!	#DIV/0!	#DIV/0!	#DIV/0!	0	0.0704	0	0
Tb11.v5.0533	retrotransposon hot spot (RHS) protein, putative	RHS	0	0	0	0	0	0	0	0	#DIV/0!	#DIV/0!	#DIV/0!	#DIV/0!	0	0.0841	0	0
Tb927.2.100	retrotransposon hot spot protein 1 (RHS1), putative	RHS	4	2	0	0	0.1	0	0	0	0	#DIV/0!	#DIV/0!	#DIV/0!	0	-0.0365	0	0
Tb927.1.500	retrotransposon hot spot protein (RHS, pseudogene), putative	RHS	1	3	0	1	0	0.1	0	0.4	#DIV/0!	4	#DIV/0!	#DIV/0!	0	0.373	0	0
Tb927.2.1150	retrotransposon hot spot protein (RHS2, pseudogene), putative	RHS	3	2	0	0	0.1	0	0	0	0	#DIV/0!	#DIV/0!	#DIV/0!	0	0.111	0	0
Tb927.9.15190	60S ribosomal protein L15	Ribosome	0	0	0	0	0	0	0	0	#DIV/0!	#DIV/0!	#DIV/0!	#DIV/0!	0	-0.0514	0	0
Tb927.11.3600	40S ribosomal protein S4	Ribosome	0	0	0	0	0	0	0	0	#DIV/0!	#DIV/0!	#DIV/0!	#DIV/0!	0	-0.1203	0	0
Tb927.9.3990	40S ribosomal protein S7	Ribosome	0	0	0	0	0	0	0	0	#DIV/0!	#DIV/0!	#DIV/0!	#DIV/0!	0	-0.0893	0	0
Tb927.10.9880	60S ribosomal protein L18	Ribosome	0	0	0	0	0	0	0	0	#DIV/0!	#DIV/0!	#DIV/0!	#DIV/0!	0	-0.0439	0	0
Tb927.11.6180	60S ribosomal protein L28	Ribosome	1	0	0	0	0	0	0	0	#DIV/0!	#DIV/0!	#DIV/0!	#DIV/0!	0	-0.0893	0	0
Tb927.10.5340	40S ribosomal protein S18	Ribosome	0	0	0	0	0	0	0	0	#DIV/0!	#DIV/0!	#DIV/0!	#DIV/0!	0	-0.097	0	0
Tb927.11.6200	60S ribosomal protein L28	Ribosome	0	0	0	0	0	0	0	0	#DIV/0!	#DIV/0!	#DIV/0!	#DIV/0!	0	-0.097	0	0
Tb927.10.5370	40S ribosomal protein S10	Ribosome	0	0	0	0	0	0	0	0	#DIV/0!	#DIV/0!	#DIV/0!	#DIV/0!	0	-0.0291	0	0
Tb11.v5.1060	40S ribosomal protein S18, putative	Ribosome	0	0	0	0	0	0	0	0	#DIV/0!	#DIV/0!	#DIV/0!	#DIV/0!	0	-0.097	0	0
Tb927.9.3920	40S ribosomal protein S7	Ribosome	0	0	0	0	0	0	0	0	#DIV/0!	#DIV/0!	#DIV/0!	#DIV/0!	0	-0.0893	0	0
Tb927.7.5000	60S ribosomal protein L19	Ribosome	0	0	0	0	0	0	0	0	#DIV/0!	#DIV/0!	#DIV/0!	#DIV/0!	0	-0.0291	0	0
Tb11.v5.1059	40S ribosomal protein S4	Ribosome	0	0	0	0	0	0	0	0	#DIV/0!	#DIV/0!	#DIV/0!	#DIV/0!	0	-0.1203	0	0
Tb927.11.10790	40S ribosomal protein SA	Ribosome	0	0	0	0	0	0	0	0	#DIV/0!	#DIV/0!	#DIV/0!	#DIV/0!	0	-0.1047	0	0
Tb927.11.6300	40S ribosomal protein S5	Ribosome	0	0	0	0	0	0	0	0	#DIV/0!	#DIV/0!	#DIV/0!	#DIV/0!	0	-0.0664	0	0
Tb927.10.5330	40S ribosomal protein S15A	Ribosome	0	0	0	0	0	0	0	0	#DIV/0!	#DIV/0!	#DIV/0!	#DIV/0!	0	-0.0893	0	0
Tb927.9.11490	60S ribosomal protein L27a	Ribosome	0	0	0	0	0	0	0	0	#DIV/0!	#DIV/0!	#DIV/0!	#DIV/0!	0	-0.0514	0	0
Tb11.v5.0243	40S ribosomal protein S18, putative	Ribosome	0	0	0	0	0	0	0	0	#DIV/0!	#DIV/0!	#DIV/0!	#DIV/0!	0	-0.0893	0	0
Tb927.9.11470	60S ribosomal protein L27a	Ribosome	0	0	0	0	0	0	0	0	#DIV/0!	#DIV/0!	#DIV/0!	#DIV/0!	0	-0.0514	0	0
Tb927.7.5020	60S ribosomal protein L19	Ribosome	0	0	0	0	0	0	0	0	#DIV/0!	#DIV/0!	#DIV/0!	#DIV/0!	0	-0.0365	0	0
Tb927.11.10910	40S ribosomal protein SA	Ribosome	0	1	0	0	0	0	0	0	#DIV/0!	#DIV/0!	#DIV/0!	#DIV/0!	0	-0.1047	0	0
Tb11.v5.0181	60S ribosomal protein L1	Ribosome	0	0	0	0	0	0	0	0	#DIV/0!	#DIV/0!	#DIV/0!	#DIV/0!	0	-0.0291	0	0
Tb927.10.3370	60S acidic ribosomal protein P2	Ribosome	0	0	0	0	0	0	0	0	#DIV/0!	#DIV/0!	#DIV/0!	#DIV/0!	0	-0.0589	0	0
Tb927.10.5360	40S ribosomal protein S10	Ribosome	0	0	0	0	0	0	0	0	#DIV/0!	#DIV/0!	#DIV/0!	#DIV/0!	0	-0.0291	0	0
Tb927.9.7620	60S ribosomal protein L11	Ribosome	0	0	0	0	0	0	0	0	#DIV/0!	#DIV/0!	#DIV/0!	#DIV/0!	0	-0.0218	0	0
Tb11.v5.0501	40S ribosomal protein S3A	Ribosome	0	0	0	0	0	0	0	0	#DIV/0!	#DIV/0!	#DIV/0!	#DIV/0!	0	-0.16	0	0
Tb927.11.680	60S ribosomal protein L21e	Ribosome	0	0	0	0	0	0	0	0	#DIV/0!	#DIV/0!	#DIV/0!	#DIV/0!	0	-0.0514	0	0
Tb927.7.1740	60S ribosomal protein L7	Ribosome	0	0	0	0	0	0	0	0	#DIV/0!	#DIV/0!	#DIV/0!	#DIV/0!	0	-0.1047	0	0
Tb927.10.8430	40S ribosomal protein S12	Ribosome	0	0	0	0	0	0	0	0	#DIV/0!	#DIV/0!	#DIV/0!	#DIV/0!	0	-0.0893	0	0
Tb11.v5.0182	60S ribosomal protein L19	Ribosome	0	0	0	0	0	0	0	0	#DIV/0!	#DIV/0!	#DIV/0!	#DIV/0!	0	-0.0365	0	0
Tb11.v5.0268	60S ribosomal protein-like, putative	Ribosome	0	0	0	0	0	0	0	0	#DIV/0!	#DIV/0!	#DIV/0!	#DIV/0!	0	-0.1203	0	0
Tb927.10.3840	60S ribosomal protein L18	Ribosome	0	0	0	0	0	0	0	0	#DIV/0!	#DIV/0!	#DIV/0!	#DIV/0!	0	-0.0439	0	0
Tb927.10.15120	40S ribosomal protein S13	Ribosome	0	0	0	0	0	0	0	0	#DIV/0!	#DIV/0!	#DIV/0!	#DIV/0!	0	-0.0514	0	0
Tb927.9.7590	60S ribosomal protein L11	Ribosome	0	0	0	0	0	0	0	0	#DIV/0!	#DIV/0!	#DIV/0!	#DIV/0!	0	-0.0218	0	0
Tb927.8.4070	ZC3H25	RNA.binding	0	0	0	0	0	0	0	0	#DIV/0!	#DIV/0!	#DIV/0!	#DIV/0!	0	0.1699	0	0
Tb927.10.4430	PUF1	RNA.binding	0	0	0	0	0	0	0	0	#DIV/0!	#DIV/0!	#DIV/0!	#DIV/0!	0	0	0	0
Tb927.8.4120	ZC3H26	RNA.binding	0	0	0	0	0	0	0	0	#DIV/0!	#DIV/0!	#DIV/0!	#DIV/0!	0	0.1699	0	0
Tb927.6.3480	importin beta subunit beta-4	RNA.binding	0	0	0	0	0	0	0	0	#DIV/0!	#DIV/0!	#DIV/0!	#DIV/0!	0	0.5656	0	0
Tb11.v5.0730	PUF4 pumillio RNA binding protein 4, putative	RNA.binding	0	0	0	0	0	0	0	0	#DIV/0!	#DIV/0!	#DIV/0!	#DIV/0!	0	0.281	0	0
Tb11.v5.0252	RNA binding protein, putative	RNA.binding	0	0	0	0	0	0	0	0	#DIV/0!	#DIV/0!	#DIV/0!	#DIV/0!	0	-0.567	0	0
Tb927.10.14080	RBP27	RNA.binding	0	0	0	0	0	0	0	0	#DIV/0!	#DIV/0!	#DIV/0!	#DIV/0!	0	-0.0218	0	0
Tb927.10.11270	RBP23	RNA.binding	0	0	0	0	0	0	0	0	#DIV/0!	#DIV/0!	#DIV/0!	#DIV/0!	0	-0.484	0	0
Tb927.10.15870	RNA binding protein, putative, SWAP domain	RNA.binding	0	0	0	0	0	0	0	0	#DIV/0!	#DIV/0!	#DIV/0!	#DIV/0!	0	-0.0514	0	0
Tb927.11.7310	RNA binding protein, putative, RBD	RNA.binding	0	0	0	0	0	0	0	0	#DIV/0!	#DIV/0!	#DIV/0!	#DIV/0!	0	-0.567	0	0
Tb927.10.13570	RBP27	RNA.binding	0	0	0	0	0	0	0	0	#DIV/0!	#DIV/0!	#DIV/0!	#DIV/0!	0	-0.0218	0	0
Tb927.8.4020	ZC3H24	RNA.binding	0	0	0	0	0	0	0	0	#DIV/0!	#DIV/0!	#DIV/0!	#DIV/0!	0	0.1699	0	0
Tb11.v5.0714	DRBD5	RNA.binding	0	0	0	0	0	0	0	0	#DIV/0!	#DIV/0!	#DIV/0!	#DIV/0!	0	0.5656	0	0
Tb927.7.4980	ZC3H23 POMP35	RNA.binding	0	0	0	0	0	0	0	0	#DIV/0!	#DIV/0!	#DIV/0!	#DIV/0!	0	-0.1125	0	0
Tb927.5.1080	RBP22	RNA.binding	0	0	0	0	0	0	0	0	#DIV/0!	#DIV/0!	#DIV/0!	#DIV/0!	0	-0.243	0	0
Tb927.10.5250	ZC3H32	RNA.binding	0	0	0	0	0	0	0	0	#DIV/0!	#DIV/0!	#DIV/0!	#DIV/0!	0	0.669	0	0
Tb927.7.4730	PUF5	RNA.binding	0	0	0	0	0	0	0	0	#DIV/0!	#DIV/0!	#DIV/0!	#DIV/0!	0	0.8156	0	0
Tb11.v5.0767	60S ribosomal protein L40-ubiquitin	RNA.binding	0	0	0	0	0	0	0	0	#DIV/0!	#DIV/0!	#DIV/0!	#DIV/0!	0	0.0215	0	0
Tb927.7.4670	RRP4 exosome complex PH subunit	RNA.degradation	0	0	0	0	0	0	0	0	#DIV/0!	#DIV/0!	#DIV/0!	#DIV/0!	0	-0.4941	0	0
Tb11.02.5380b	exosome complex exonuclease RRP44p homologue, putative	RNA.degradation	0	0	0	0	0	0	0	0	#DIV/0!	#DIV/0!	#DIV/0!	#DIV/0!	0	-0.152	0	0
Tb11.02.5380	RRP44	RNA.degradation	0	0	0	0	0	0	0	0	#DIV/0!	#DIV/0!	#DIV/0!	#DIV/0!	0	-0.152	0	0
Tb11.v5.1053	DIS3-like exonuclease, putative	RNA.degradation	0	0	0	0	0	0	0	0	#DIV/0!	#DIV/0!	#DIV/0!	#DIV/0!	0	-0.1047	0	0
Tb11.v5.0807	ribonuclease, putative	RNA.degradation	0	0	0	0	0	0	0	0	#DIV/0!	#DIV/0!	#DIV/0!	#DIV/0!	0	0.3161	0	0
Tb11.v5.0174	ribonuclease H1, putative	RNA.degradation	0	0	0	0	0	0	0	0	#DIV/0!	#DIV/0!	#DIV/0!	#DIV/0!	0	0.0976	0	0
Tb927.7.4900	XRNA	RNA.degradation	0	0	0	0	0	0	0	0	#DIV/0!	#DIV/0!	#DIV/0!	#DIV/0!	0	0.0635	0	0
Tb11.v5.0875	Same as Tb927.10.1490, MKT1L	RNA.degradation	0	0	0	0	0	0	0	0	#DIV/0!	#DIV/0!	#DIV/0!	#DIV/0!	0	0.0286	0	0
Tb927.4.410	CAF40	RNA.degradation	1	2	0	0	0	0	0	0	#DIV/0!	#DIV/0!	#DIV/0!	#DIV/0!	0	-0.2951	0	0
Tb11.v5.0414	ATP-dependent DEAD/H RNA helicase, putative	RNA.helicase	1	1	0	0	0	0	0	0	#DIV/0!	#DIV/0!	#DIV/0!	#DIV/0!	0	-0.226	0	0
Tb11.v5.0529	ATP-dependent DEAD/H RNA helicase, putative	RNA.helicase	0	0	0	0	0	0	0	0	#DIV/0!	#DIV/0!	#DIV/0!	#DIV/0!	0	-0.2176	0	0
Tb11.v5.0844	ATP-dependent DEAH-box RNA helicase, putative	RNA.helicase	0	0	0	0	0	0	0	0	#DIV/0!	#DIV/0!	#DIV/0!	#DIV/0!	0	0.0704	0	0
Tb11.v5.0277	ATP-dependent DEAD/H RNA helicase, putative	RNA.helicase	0	0	0	0	0	0	0	0	#DIV/0!	#DIV/0!	#DIV/0!	#DIV/0!	0	-0.1681	0	0
Tb11.v5.0279	ATP-dependent DEAD/H RNA helicase, putative	RNA.helicase	0	0	0	0	0	0	0	0	#DIV/0!	#DIV/0!	#DIV/0!	#DIV/0!	0	-0.2863	0	0
Tb927.10.540	ATP-dependent DEAD/H RNA helicase, DDX39-like, no clear yeast homologue. Named as orthologue of TcSUB2, RNAi causes poly(A) accumulation in nucleus.	RNA.helicase	0	0	0	0	0	0	0	0	#DIV/0!	#DIV/0!	#DIV/0!	#DIV/0!	0	-0.226	0	0
Tb11.v5.0965	ATP-dependent DEAH-box RNA helicase, putative	RNA.helicase	0	0	0	0	0	0	0	0	#DIV/0!	#DIV/0!	#DIV/0!	#DIV/0!	0	0.0144	0	0
Tb11.v5.0291	CPSF30	RNA.processing	0	0	0	0	0	0	0	0	#DIV/0!	#DIV/0!	#DIV/0!	#DIV/0!	0	0	0	0
Tb11.v5.0667	poly(A) polymerase, putative	RNA.processing	0	0	0	0	0	0	0	0	#DIV/0!	#DIV/0!	#DIV/0!	#DIV/0!	0	-0.0589	0	0
Tb927.6.2330	RGG1	RNA.processing	0	0	0	0	0	0	0	0	#DIV/0!	#DIV/0!	#DIV/0!	#DIV/0!	0	-0.1047	0	0
Tb11.02.5390b	mRNA processing protein, putative	RNA.processing	0	0	0	0	0	0	0	0	#DIV/0!	#DIV/0!	#DIV/0!	#DIV/0!	0	-0.16	0	0
Tb927.10.4500	mRNA capping methyltransferase, putative	RNA.processing	0	0	0	0	0	0	0	0	#DIV/0!	#DIV/0!	#DIV/0!	#DIV/0!	0	0.3448	0	0
Tb927.11.12750	CPSF30	RNA.processing	0	0	0	0	0	0	0	0	#DIV/0!	#DIV/0!	#DIV/0!	#DIV/0!	0	0	0	0
Tb11.v5.0248	pre-mRNA splicing factor ATP-dependent RNA helicase, putative	RNA.processing	0	0	0	0	0	0	0	0	#DIV/0!	#DIV/0!	#DIV/0!	#DIV/0!	0	0.1243	0	0
Tb11.02.5090	TGS1, trimethylation of m7G cap of snRNAs and snoRNAs.	RNA.processing	0	0	0	0	0	0	0	0	#DIV/0!	#DIV/0!	#DIV/0!	#DIV/0!	0	0	0	0
Tb927.10.8300	U1A small nuclear ribonucleoprotein (RBP14A)	RNA.processing	0	0	0	0	0	0	0	0	#DIV/0!	#DIV/0!	#DIV/0!	#DIV/0!	0	0.3219	0	0
Tb927.10.8280	U1A small nuclear ribonucleoprotein (RBP14B)	RNA.processing	0	0	0	0	0	0	0	0	#DIV/0!	#DIV/0!	#DIV/0!	#DIV/0!	0	0.2016	0	0
Tb927.10.960	U4/U6-specific protein PRP4	RNA.processing	0	0	0	0	0	0	0	0	#DIV/0!	#DIV/0!	#DIV/0!	#DIV/0!	0	0.0772	0	0
Tb927.9.10250	small nuclear ribonucleoprotein Sm-F	RNA.processing	0	0	0	0	0	0	0	0	#DIV/0!	#DIV/0!	#DIV/0!	#DIV/0!	0	-0.5146	0	0
Tb927.10.5280	pre-mRNA splicing factor ATP-dependent DEAH-box RNA helicase, putative	RNA.processing	0	0	0	0	0	0	0	0	#DIV/0!	#DIV/0!	#DIV/0!	#DIV/0!	0	0.1243	0	0
Tb11.v5.0609	DNA-directed RNA polymerase III largest subunit, putative	RNA.synthesis	0	0	0	0	0	0	0	0	#DIV/0!	#DIV/0!	#DIV/0!	#DIV/0!	0	-0.1125	0	0
Tb927.11.7280	DNA-direcetd RNA polymerase II, subunit 9, putative (RPB9)	RNA.synthesis	0	0	0	0	0	0	0	0	#DIV/0!	#DIV/0!	#DIV/0!	#DIV/0!	0	0.0704	0	0
Tb927.10.5210	TFIIH basal transcription factor subunit (p52)	RNA.synthesis	0	0	0	0	0	0	0	0	#DIV/0!	#DIV/0!	#DIV/0!	#DIV/0!	0	0.0704	0	0
Tb11.v5.0504	RNA polymerase IIA largest subunit, putative	RNA.synthesis	0	0	0	0	0	0	0	0	#DIV/0!	#DIV/0!	#DIV/0!	#DIV/0!	0	0.0566	0	0
Tb927.4.3510	2RPB6 DNA-directed RNA polymerase subunit, putative	RNA.synthesis	0	0	0	0	0	0	0	0	#DIV/0!	#DIV/0!	#DIV/0!	#DIV/0!	0	-0.0291	0	0
Tb927.4.3490	2RPB6 DNA-directed RNA polymerase subunit, putative, (RPB6)	RNA.synthesis	0	0	0	0	0	0	0	0	#DIV/0!	#DIV/0!	#DIV/0!	#DIV/0!	0	-0.0291	0	0
Tb927.10.7070	SNAP3 SLRNA trasncription factor component	RNA.synthesis	0	0	0	0	0	0	0	0	#DIV/0!	#DIV/0!	#DIV/0!	#DIV/0!	0	0	0	0
Tb927.8.4030	class I transcription factor A, subunit 5a (CITFA-5a)	RNA.synthesis	0	0	0	0	0	0	0	0	#DIV/0!	#DIV/0!	#DIV/0!	#DIV/0!	0	0.144	0	0
Tb11.v5.0608	DNA-directed RNA polymerase III largest subunit, putative	RNA.synthesis	0	0	0	0	0	0	0	0	#DIV/0!	#DIV/0!	#DIV/0!	#DIV/0!	0	-0.152	0	0
Tb11.v5.0305	TFIID-like protein, putative	RNA.synthesis	0	0	0	0	0	0	0	0	#DIV/0!	#DIV/0!	#DIV/0!	#DIV/0!	0	0.0635	0	0
Tb927.10.14810	Homologue of yeast MBF1 - Transcriptional coactivator that bridges the DNA-binding region of Gcn4p and TATA-binding protein Spt15p; suppressor of frameshift mutations. Pedominantly in yeast cytosol. multiprotein binding factor and helix-turn-helix domain. (in UPF1-TAP)	RNA.synthesis	0	0	0	0	0	0	0	0	#DIV/0!	#DIV/0!	#DIV/0!	#DIV/0!	0	-0.243	0	0
Tb11.v5.0255	DNA-directed RNA polymerase II, subunit 9, putative	RNA.synthesis	0	0	0	0	0	0	0	0	#DIV/0!	#DIV/0!	#DIV/0!	#DIV/0!	0	0.0704	0	0
Tb927.10.15950	TRF4 TATA-box-binding protein	RNA.synthesis	0	0	0	0	0	0	0	0	#DIV/0!	#DIV/0!	#DIV/0!	#DIV/0!	0	0.0635	0	0
Tb927.10.15370	RPC40 RNA polymerase I subunit	RNA.synthesis	0	0	0	0	0	0	0	0	#DIV/0!	#DIV/0!	#DIV/0!	#DIV/0!	0	-0.3865	0	0
Tb11.v5.0480	DNA-directed RNA polymerase, alpha subunit, putative	RNA.synthesis	0	0	0	0	0	0	0	0	#DIV/0!	#DIV/0!	#DIV/0!	#DIV/0!	0	-0.3865	0	0
Tb11.v5.0349	DNA-directed RNA polymerase II subunit 2, putative	RNA.synthesis	1	4	0	0	0	0.1	0	0	#DIV/0!	0	#DIV/0!	#DIV/0!	0	0.1309	0	0
Tb11.v5.0723	DNA-directed RNA polymerase I largest subunit, putative	RNA.synthesis	3	0	0	0	0.1	0	0	0	0	#DIV/0!	#DIV/0!	#DIV/0!	0	-0.3585	0	0
Tb11.v5.0152	ribosomal RNA processing protein 4, putative	rRNA.tRNA.process	0	0	0	0	0	0	0	0	#DIV/0!	#DIV/0!	#DIV/0!	#DIV/0!	0	-0.4941	0	0
Tb11.v5.0960	tRNA-dihydrouridine synthase 4, putative	rRNA.tRNA.process	0	0	0	0	0	0	0	0	#DIV/0!	#DIV/0!	#DIV/0!	#DIV/0!	0	0.1243	0	0
Tb927.10.6090	tRNA pseudouridine synthase A, putative	rRNA.tRNA.process	0	0	0	0	0	0	0	0	#DIV/0!	#DIV/0!	#DIV/0!	#DIV/0!	0	0.2016	0	0
Tb11.v5.0391	rRNA biogenesis protein	rRNA.tRNA.process	0	0	0	0	0	0	0	0	#DIV/0!	#DIV/0!	#DIV/0!	#DIV/0!	0	-0.4739	0	0
Tb927.10.15810	Fcf1 pre-rRNA processing, putative	rRNA.tRNA.process	0	0	0	0	0	0	0	0	#DIV/0!	#DIV/0!	#DIV/0!	#DIV/0!	0	-0.3959	0	0
Tb927.10.6290	ATP-dependent DEAD/H RNA helicase, putative Rrp3, ribosome biogenesis?	rRNA.tRNA.process	0	0	0	0	0	0	0	0	#DIV/0!	#DIV/0!	#DIV/0!	#DIV/0!	0	-0.1681	0	0
Tb927.1.1120	Ribosomal RNA-processing protein 8, putative (RRP8)	rRNA.tRNA.process	1	0	0	0	0	0	0	0	#DIV/0!	#DIV/0!	#DIV/0!	#DIV/0!	0	-0.2688	0	0
Tb927.10.3690	rRNA dimethyltransferase, putative	rRNA.tRNA.process	0	0	0	0	0	0	0	0	#DIV/0!	#DIV/0!	#DIV/0!	#DIV/0!	0	0.0566	0	0
Tb11.v5.0481	U3 snoRNA-associated protein UTP11, putative	rRNA.tRNA.process	0	0	0	0	0	0	0	0	#DIV/0!	#DIV/0!	#DIV/0!	#DIV/0!	0	-0.484	0	0
Tb927.10.4740	nucleolar RNA-binding protein, putative	rRNA.tRNA.process	0	0	0	0	0	0	0	0	#DIV/0!	#DIV/0!	#DIV/0!	#DIV/0!	0	-0.3677	0	0
Tb927.10.6320	NOC3, nuclear export of ribosomes, assoc with NRG1	rRNA.tRNA.process	0	0	0	0	0	0	0	0	#DIV/0!	#DIV/0!	#DIV/0!	#DIV/0!	0	-0.3401	0	0
Tb927.5.4420	nucleolar RNA helicase 2 human, DDX50 Mouse	rRNA.tRNA.process	0	0	0	0	0	0	0	0	#DIV/0!	#DIV/0!	#DIV/0!	#DIV/0!	0	-0.5146	0	0
Tb11.v5.0465	tRNA pseudouridine synthase A-like protein, putative	rRNA.tRNA.process	0	0	0	0	0	0	0	0	#DIV/0!	#DIV/0!	#DIV/0!	#DIV/0!	0	0.0566	0	0
Tb927.4.3110	tRNA-dihydrouridine synthase 4, putative	rRNA.tRNA.process	0	0	0	0	0	0	0	0	#DIV/0!	#DIV/0!	#DIV/0!	#DIV/0!	0	0.1243	0	0
Tb11.v5.0635	tRNA modification enzyme, putative	rRNA.tRNA.process	0	0	0	0	0	0	0	0	#DIV/0!	#DIV/0!	#DIV/0!	#DIV/0!	0	-0.1681	0	0
Tb11.v5.0415	rRNA dimethyltransferase, putative	rRNA.tRNA.process	0	0	0	0	0	0	0	0	#DIV/0!	#DIV/0!	#DIV/0!	#DIV/0!	0	0.0566	0	0
Tb927.5.4410	hypothetical protein, conserved, Rrp15 like domain, required for 60s ribosomal subunit formation	rRNA.tRNA.process	0	0	0	0	0	0	0	0	#DIV/0!	#DIV/0!	#DIV/0!	#DIV/0!	0	-0.144	0	0
Tb927.1.1370	rRNA biogenesis protein, putative	rRNA.tRNA.process	0	0	0	0	0	0	0	0	#DIV/0!	#DIV/0!	#DIV/0!	#DIV/0!	0	-0.4739	0	0
Tb11.v5.0899	tRNA-dihydrouridine synthase 2, putative	rRNA.tRNA.process	0	0	0	0	0	0	0	0	#DIV/0!	#DIV/0!	#DIV/0!	#DIV/0!	0	-0.074	0	0
Tb927.10.6260	ATP-dependent DEAD/H RNA helicase, putative Has1, ribosome biogenesis?	rRNA.tRNA.process	1	0	0	0	0	0	0	0	#DIV/0!	#DIV/0!	#DIV/0!	#DIV/0!	0	-0.2863	0	0
Tb11.v5.0201	tRNA pseudouridine synthase A, putative	rRNA.tRNA.process	0	0	0	0	0	0	0	0	#DIV/0!	#DIV/0!	#DIV/0!	#DIV/0!	0	0.1699	0	0
Tb927.10.15380	U3 snoRNA-associated protein UTP11, putative	rRNA.tRNA.process	0	0	0	0	0	0	0	0	#DIV/0!	#DIV/0!	#DIV/0!	#DIV/0!	0	-0.484	0	0
Tb11.v5.0454	GTPase activating protein, putative	Signalling	0	0	0	0	0	0	0	0	#DIV/0!	#DIV/0!	#DIV/0!	#DIV/0!	0	0.1635	0	0
Tb11.v5.0452	GTPase activating protein, putative	Signalling	0	0	0	0	0	0	0	0	#DIV/0!	#DIV/0!	#DIV/0!	#DIV/0!	0	0.2141	0	0
Tb11.v5.0744	phosphatidylinositol 3-kinase tor, putative	Signalling	0	0	0	0	0	0	0	0	#DIV/0!	#DIV/0!	#DIV/0!	#DIV/0!	0	0.2079	0	0
Tb927.10.8750	TBC-Q2 likely GAP	Signalling	0	0	0	0	0	0	0	0	#DIV/0!	#DIV/0!	#DIV/0!	#DIV/0!	0	0.1635	0	0
Tb927.7.4950	NAD(p)-dependent steroid dehydrogenase-like protein	Sterols	0	0	0	0	0	0	0	0	#DIV/0!	#DIV/0!	#DIV/0!	#DIV/0!	0	-0.331	0	0
Tb927.10.6910	Sterol methyltransferase, putative	Sterols	0	0	0	0	0	0	0	0	#DIV/0!	#DIV/0!	#DIV/0!	#DIV/0!	0	-0.5249	0	0
Tb927.10.6950	sterol 24-c-methyltransferase, putative	Sterols	0	0	0	0	0	0	0	0	#DIV/0!	#DIV/0!	#DIV/0!	#DIV/0!	0	-0.5249	0	0
Tb927.11.1820	eIF2B delta subunit, subunit GCD2	Translation	0	0	0	0	0	0	0	0	#DIV/0!	#DIV/0!	#DIV/0!	#DIV/0!	0	0.0635	0	0
Tb927.10.5300	eIF-6	Translation	0	0	0	0	0	0	0	0	#DIV/0!	#DIV/0!	#DIV/0!	#DIV/0!	0	-0.4247	0	0
Tb11.v5.0684	eIF5	Translation	0	0	0	0	0	0	0	0	#DIV/0!	#DIV/0!	#DIV/0!	#DIV/0!	0	-0.2951	0	0
Tb927.10.2110	EF1-alpha elongation factor 1-alpha, (TEF1)	Translation	0	0	0	0	0	0	0	0	#DIV/0!	#DIV/0!	#DIV/0!	#DIV/0!	0	-0.1763	0	0
Tb11.v5.0246	eukaryotic translation initiation factor 6, putative	Translation	0	0	0	0	0	0	0	0	#DIV/0!	#DIV/0!	#DIV/0!	#DIV/0!	0	-0.4247	0	0
Tb927.10.8270	eIF3c	Translation	0	0	0	0	0	0	0	0	#DIV/0!	#DIV/0!	#DIV/0!	#DIV/0!	0	-0.4055	0	0
Tb11.v5.0877	eIF3b	Translation	0	0	0	0	0	0	0	0	#DIV/0!	#DIV/0!	#DIV/0!	#DIV/0!	0	-0.3585	0	0
Tb927.4.3590	EF1 beta, translation elongation factor 1-beta, putative	Translation	0	0	0	0	0	0	0	0	#DIV/0!	#DIV/0!	#DIV/0!	#DIV/0!	0	-0.331	0	0
Tb11.v5.0871	eIF3H	Translation	0	0	0	0	0	0	0	0	#DIV/0!	#DIV/0!	#DIV/0!	#DIV/0!	0	-0.2009	0	0
Tb927.4.3570	EF1 beta, translation elongation factor 1-beta, putative	Translation	0	0	0	0	0	0	0	0	#DIV/0!	#DIV/0!	#DIV/0!	#DIV/0!	0	-0.331	0	0
Tb927.10.2100	EF1-alpha elongation factor 1-alpha, (TEF1)	Translation	0	0	0	0	0	0	0	0	#DIV/0!	#DIV/0!	#DIV/0!	#DIV/0!	0	-0.1763	0	0
Tb927.10.2090	EF1-alpha elongation factor 1-alpha, (TEF1)	Translation	0	0	0	0	0	0	0	0	#DIV/0!	#DIV/0!	#DIV/0!	#DIV/0!	0	-0.1763	0	0
Tb927.10.2770	eIF5	Translation	0	0	0	0	0	0	0	0	#DIV/0!	#DIV/0!	#DIV/0!	#DIV/0!	0	-0.2951	0	0
Tb11.v5.1046	elongation factor 1-alpha, putative	Translation	0	0	0	0	0	0	0	0	#DIV/0!	#DIV/0!	#DIV/0!	#DIV/0!	0	-0.1763	0	0
Tb927.4.3060	hypothetical protein, conserved, PLP dependent transferases like domain	Translation	0	0	0	0	0	0	0	0	#DIV/0!	#DIV/0!	#DIV/0!	#DIV/0!	0	0.111	0	0
Tb927.8.1190	eIF3H	Translation	0	0	0	0	0	0	0	0	#DIV/0!	#DIV/0!	#DIV/0!	#DIV/0!	0	-0.2009	0	0
Tb927.8.1170	eIF3H	Translation	0	3	0	0	0	0.1	0	0	#DIV/0!	0	#DIV/0!	#DIV/0!	0	-0.2009	0	0
Tb11.v5.0810	glutamyl-tRNA synthetase, putative	Translation.tRNA	0	0	0	0	0	0	0	0	#DIV/0!	#DIV/0!	#DIV/0!	#DIV/0!	0	-0.4344	0	0
Tb11.v5.0544	methionyl-tRNA formyltransferase, putative	Translation.tRNA	0	0	0	0	0	0	0	0	#DIV/0!	#DIV/0!	#DIV/0!	#DIV/0!	0	0.1043	0	0
Tb11.v5.0679	transporter, putative	Transporter	0	0	0	0	0	0	0	0	#DIV/0!	#DIV/0!	#DIV/0!	#DIV/0!	0	0	0	0
Tb11.v5.0406	glycerol uptake protein, putative	Transporter	0	0	0	0	0	0	0	0	#DIV/0!	#DIV/0!	#DIV/0!	#DIV/0!	0	0.4114	0	0
Tb11.v5.0885	amino acid transporter, putative	Transporter	0	0	0	0	0	0	0	0	#DIV/0!	#DIV/0!	#DIV/0!	#DIV/0!	0	0.4854	0	0
Tb11.v5.0301	glycerol uptake protein, putative	Transporter	0	0	0	0	0	0	0	0	#DIV/0!	#DIV/0!	#DIV/0!	#DIV/0!	0	0.4854	0	0
Tb11.v5.0748	ABC transporter, putative	Transporter	0	0	0	0	0	0	0	0	#DIV/0!	#DIV/0!	#DIV/0!	#DIV/0!	0	-0.2863	0	0
Tb11.v5.0766	folate transporter, putative	Transporter	0	0	0	0	0	0	0	0	#DIV/0!	#DIV/0!	#DIV/0!	#DIV/0!	0	0.6599	0	0
Tb11.v5.0734	multidrug resistance-associated protein, putative	Transporter	0	0	0	0	0	0	0	0	#DIV/0!	#DIV/0!	#DIV/0!	#DIV/0!	0	0.3896	0	0
Tb927.10.14090	transporter, putative	Transporter	0	0	0	0	0	0	0	0	#DIV/0!	#DIV/0!	#DIV/0!	#DIV/0!	0	-0.2515	0	0
Tb927.1.2880	pteridine transporter, putative	Transporter	0	0	0	0	0	0	0	0	#DIV/0!	#DIV/0!	#DIV/0!	#DIV/0!	0	0.9745	0	0
Tb927.1.2850	pteridine transporter, putative	Transporter	0	0	0	0	0	0	0	0	#DIV/0!	#DIV/0!	#DIV/0!	#DIV/0!	0	0.9745	0	0
Tb927.7.5960	protein associated with differentiation 4, PAD4	Transporter	0	0	0	0	0	0	0	0	#DIV/0!	#DIV/0!	#DIV/0!	#DIV/0!	0	-0.16	0	0
Tb11.v5.0541	amino acid transporter, putative	Transporter	0	0	0	0	0	0	0	0	#DIV/0!	#DIV/0!	#DIV/0!	#DIV/0!	0	-0.2092	0	0
Tb927.5.470	Riboflavin transporter	Transporter	1	0	0	0	0	0	0	0	#DIV/0!	#DIV/0!	#DIV/0!	#DIV/0!	0	0.3161	0	0
Tb11.v5.0780	ABC transporter, putative	Transporter	0	0	0	0	0	0	0	0	#DIV/0!	#DIV/0!	#DIV/0!	#DIV/0!	0	0.585	0	0
Tb927.1.2820	pteridine transporter, putative	Transporter	0	0	0	0	0	0	0	0	#DIV/0!	#DIV/0!	#DIV/0!	#DIV/0!	0	0.9745	0	0
Tb11.v5.0569	amino acid transporter, putative	Transporter	0	0	0	0	0	0	0	0	#DIV/0!	#DIV/0!	#DIV/0!	#DIV/0!	0	-0.1125	0	0
Tb11.v5.0791	ABC transporter, putative	Transporter	0	0	0	0	0	0	0	0	#DIV/0!	#DIV/0!	#DIV/0!	#DIV/0!	0	-0.097	0	0
Tb927.7.5980	protein associated with differentiation 6, PAD6	Transporter	0	0	0	0	0	0	0	0	#DIV/0!	#DIV/0!	#DIV/0!	#DIV/0!	0	-0.144	0	0
Tb11.v5.0540	amino acid transporter 8, putative	Transporter	0	0	0	0	0	0	0	0	#DIV/0!	#DIV/0!	#DIV/0!	#DIV/0!	0	0.263	0	0
Tb11.v5.0256	proteasome beta 3 subunit, putative	Ubiquitin.proteasome	0	0	0	0	0	0	0	0	#DIV/0!	#DIV/0!	#DIV/0!	#DIV/0!	0	-0.3401	0	0
Tb11.02.5410	SUMO activating enzyme AOS1	Ubiquitin.proteasome	0	0	0	0	0	0	0	0	#DIV/0!	#DIV/0!	#DIV/0!	#DIV/0!	0	0	0	0
Tb927.10.6080	proteasome beta 5 subunit, putative,proteasome beta 5 subunit (PRCE)	Ubiquitin.proteasome	0	0	0	0	0	0	0	0	#DIV/0!	#DIV/0!	#DIV/0!	#DIV/0!	0	-0.16	0	0
Tb11.v5.0537	polyubiquitin, putative	Ubiquitin.proteasome	0	0	0	0	0	0	0	0	#DIV/0!	#DIV/0!	#DIV/0!	#DIV/0!	0	0.1177	0	0
Tb11.v5.0162	proteasome beta 6 subunit	Ubiquitin.proteasome	0	0	0	0	0	0	0	0	#DIV/0!	#DIV/0!	#DIV/0!	#DIV/0!	0	-0.2863	0	0
Tb927.1.4580	cyclin-like F-box protein (CFB1C)	Ubiquitin.proteasome	0	0	0	0	0	0	0	0	#DIV/0!	#DIV/0!	#DIV/0!	#DIV/0!	0	0.3896	0	0
Tb927.1.4560	cyclin-like F-box protein (CFB1B)	Ubiquitin.proteasome	0	0	0	0	0	0	0	0	#DIV/0!	#DIV/0!	#DIV/0!	#DIV/0!	0	0.3896	0	0
Tb11.v5.0675	ubiquitin-activating enzyme E1, putative	Ubiquitin.proteasome	0	0	0	0	0	0	0	0	#DIV/0!	#DIV/0!	#DIV/0!	#DIV/0!	0	0.3277	0	0
Tb927.11.12770	ubiquitin ligase, putative	Ubiquitin.proteasome	0	0	0	0	0	0	0	0	#DIV/0!	#DIV/0!	#DIV/0!	#DIV/0!	0	0.3045	0	0
Tb11.v5.0761	proteasome activator protein pa26, putative	Ubiquitin.proteasome	0	0	0	0	0	0	0	0	#DIV/0!	#DIV/0!	#DIV/0!	#DIV/0!	0	-0.2775	0	0
Tb11.v5.0701	ubiquitin carboxyl-terminal hydrolase, putative	Ubiquitin.proteasome	0	0	0	0	0	0	0	0	#DIV/0!	#DIV/0!	#DIV/0!	#DIV/0!	0	-0.152	0	0
Tb927.1.4600	cyclin-like F-box protein (CFB1D)	Ubiquitin.proteasome	0	0	0	0	0	0	0	0	#DIV/0!	#DIV/0!	#DIV/0!	#DIV/0!	0	0.3896	0	0
Tb927.10.2980	Proteasome regulatory non-ATP-ase subunit 11 (RPN11)	Ubiquitin.proteasome	0	0	0	0	0	0	0	0	#DIV/0!	#DIV/0!	#DIV/0!	#DIV/0!	0	-0.0072	0	0
Tb11.v5.0289	ubiquitin ligase, putative	Ubiquitin.proteasome	0	0	0	0	0	0	0	0	#DIV/0!	#DIV/0!	#DIV/0!	#DIV/0!	0	0.3045	0	0
Tb11.v5.0200	proteasome beta 5 subunit, putative	Ubiquitin.proteasome	0	0	0	0	0	0	0	0	#DIV/0!	#DIV/0!	#DIV/0!	#DIV/0!	0	-0.16	0	0
Tb927.8.5740	proteasome 26S non-ATPase subunit 9, putative	Ubiquitin.proteasome	0	0	0	0	0	0	0	0	#DIV/0!	#DIV/0!	#DIV/0!	#DIV/0!	0	0.251	0	0
Tb927.10.6030	proteasome alpha 6 subunit (putative) (TbPSA6)	Ubiquitin.proteasome	0	0	0	0	0	0	0	0	#DIV/0!	#DIV/0!	#DIV/0!	#DIV/0!	0	-0.2688	0	0
Tb927.10.6930	hypothetical protein. cullin, cullin-Nedd88 bs site like	Ubiquitin.proteasome	0	0	0	0	0	0	0	0	#DIV/0!	#DIV/0!	#DIV/0!	#DIV/0!	0	0.2016	0	0
Tb927.10.3030	Proteasome regulatory non-ATP-ase subunit 11 (RPN11)	Ubiquitin.proteasome	0	0	0	0	0	0	0	0	#DIV/0!	#DIV/0!	#DIV/0!	#DIV/0!	0	-0.0072	0	0
Tb11.01.1680.v5	polyubiquitin, putative	Ubiquitin.proteasome	0	0	0	0	0	0	0	0	#DIV/0!	#DIV/0!	#DIV/0!	#DIV/0!	0	0.144	0	0
Tb11.v5.0742	proteasome beta-1 subunit, putative	Ubiquitin.proteasome	0	0	0	0	0	0	0	0	#DIV/0!	#DIV/0!	#DIV/0!	#DIV/0!	0	-0.3771	0	0
Tb927.11.9920	polyubiquitin, putative	Ubiquitin.proteasome	0	0	0	0	0	0	0	0	#DIV/0!	#DIV/0!	#DIV/0!	#DIV/0!	0	0.1506	0	0
Tb927.10.3710	proteasome activator protein PA26	Ubiquitin.proteasome	0	0	0	0	0	0	0	0	#DIV/0!	#DIV/0!	#DIV/0!	#DIV/0!	0	-0.2775	0	0
Tb927.1.4630	cyclin-like F-box protein (CFB1E)	Ubiquitin.proteasome	0	0	0	0	0	0	0	0	#DIV/0!	#DIV/0!	#DIV/0!	#DIV/0!	0	0.3896	0	0
Tb927.6.1260	proteasome beta-1 subunit, putative (TbPSB1)	Ubiquitin.proteasome	0	0	0	0	0	0	0	0	#DIV/0!	#DIV/0!	#DIV/0!	#DIV/0!	0	-0.3771	0	0
Tb11.02.5410b	ubiquitin activating enzyme, putative	Ubiquitin.proteasome	0	0	0	0	0	0	0	0	#DIV/0!	#DIV/0!	#DIV/0!	#DIV/0!	0	0	0	0
Tb927.11.7270	proteasome beta 3 subunit, putative (PSB3)	Ubiquitin.proteasome	0	0	0	0	0	0	0	0	#DIV/0!	#DIV/0!	#DIV/0!	#DIV/0!	0	-0.3401	0	0
Tb927.7.4790	proteasome beta 6 subunit, putative (BETA6)	Ubiquitin.proteasome	0	0	0	0	0	0	0	0	#DIV/0!	#DIV/0!	#DIV/0!	#DIV/0!	0	-0.2863	0	0
Tb927.1.1090	hypothetical protein, unlikely	Unlikely	0	0	0	0	0	0	0	0	#DIV/0!	#DIV/0!	#DIV/0!	#DIV/0!	0	0.189	0	0
Tb927.10.3220	hypothetical protein, unlikely	Unlikely	0	0	0	0	0	0	0	0	#DIV/0!	#DIV/0!	#DIV/0!	#DIV/0!	0	0.8914	0	0
Tb11.v5.0812	signal recognition particle protein, putative	Vesicular.transport	0	0	0	0	0	0	0	0	#DIV/0!	#DIV/0!	#DIV/0!	#DIV/0!	0	-0.16	0	0
Tb927.7.4960	CAP50 Clathrin-associated protein	Vesicular.transport	0	0	0	0	0	0	0	0	#DIV/0!	#DIV/0!	#DIV/0!	#DIV/0!	0	-0.0365	0	0
Tb927.8.7410	calreticulin, putative	Vesicular.transport	0	0	0	0	0	0	0	0	#DIV/0!	#DIV/0!	#DIV/0!	#DIV/0!	0	0.157	0	0
Tb11.v5.0197	clathrin heavy chain, putative	Vesicular.transport	0	0	0	0	0	0	0	0	#DIV/0!	#DIV/0!	#DIV/0!	#DIV/0!	0	0.3334	0	0
Tb927.5.4500	ras-like small GTPase, putative (TbSAR1)	Vesicular.transport	0	0	0	0	0	0	0	0	#DIV/0!	#DIV/0!	#DIV/0!	#DIV/0!	0	-0.152	0	0
Tb927.9.13710	ADP-ribosylation factor, putative	Vesicular.transport	0	0	0	0	0	0	0	0	#DIV/0!	#DIV/0!	#DIV/0!	#DIV/0!	0	0	0	0
Tb927.10.5230	ARL13b	Vesicular.transport	0	0	0	0	0	0	0	0	#DIV/0!	#DIV/0!	#DIV/0!	#DIV/0!	0	-0.0589	0	0
Tb11.v5.0198	clathrin heavy chain, putative	Vesicular.transport	0	0	0	0	0	0	0	0	#DIV/0!	#DIV/0!	#DIV/0!	#DIV/0!	0	0.3561	0	0
Tb11.v5.0464	vesicular-fusion protein nsf, putative	Vesicular.transport	0	0	0	0	0	0	0	0	#DIV/0!	#DIV/0!	#DIV/0!	#DIV/0!	0	0.1243	0	0
Tb11.v5.0234	ADP-ribosylation factor-like protein, putative	Vesicular.transport	0	0	0	0	0	0	0	0	#DIV/0!	#DIV/0!	#DIV/0!	#DIV/0!	0	-0.0816	0	0
Tb927.9.15930	small GTPase, putative,GTP-binding protein, putative (RAB1B)	Vesicular.transport	0	0	0	0	0	0	0	0	#DIV/0!	#DIV/0!	#DIV/0!	#DIV/0!	0	0.3896	0	0
Tb927.11.7460	luminal binding protein 1 (BiP), putative	Vesicular.transport	0	0	0	0	0	0	0	0	#DIV/0!	#DIV/0!	#DIV/0!	#DIV/0!	0	0.3334	0	0
Tb927.10.6050	clathrin heavy chain (CHC)	Vesicular.transport	0	0	0	0	0	0	0	0	#DIV/0!	#DIV/0!	#DIV/0!	#DIV/0!	0	0.3448	0	0
Tb927.7.2190	Translocon-associated protein alpha subunit	Vesicular.transport	0	0	0	0	0	0	0	0	#DIV/0!	#DIV/0!	#DIV/0!	#DIV/0!	0	0.251	0	0
Tb927.10.15500	SNARE protein, putative	Vesicular.transport	0	0	0	0	0	0	0	0	#DIV/0!	#DIV/0!	#DIV/0!	#DIV/0!	0	0.263	0	0
Tb927.9.13680	ADP-ribosylation factor, putative	Vesicular.transport	0	0	0	0	0	0	0	0	#DIV/0!	#DIV/0!	#DIV/0!	#DIV/0!	0	0.0704	0	0
Tb927.1.1560	vesicular-fusion protein nsf, putative,N-ethylmaleimide sensitive factor (NsF)	Vesicular.transport	0	0	0	0	0	0	0	0	#DIV/0!	#DIV/0!	#DIV/0!	#DIV/0!	0	0.1243	0	0
Tb11.v5.0859	N-myristoyl transferase, putative	Vesicular.transport	0	0	0	0	0	0	0	0	#DIV/0!	#DIV/0!	#DIV/0!	#DIV/0!	0	-0.1844	0	0
Tb927.11.7213	ERV46-like, ER-Golgi transport vesicles	Vesicular.transport	0	0	0	0	0	0	0	0	#DIV/0!	#DIV/0!	#DIV/0!	#DIV/0!	0	0.0772	0	0
Tb11.v5.0581	exocyst complex component specific domain containing protein, Sec8	Vesicular.transport	0	0	0	0	0	0	0	0	#DIV/0!	#DIV/0!	#DIV/0!	#DIV/0!	0	0.257	0	0
Tb11.02.5080b	Endoplasmic Reticulum-Golgi Intermediate Compartment (ERGIC)/Endoplasmic reticulum vesicle transporter, putative	Vesicular.transport	0	0	0	0	0	0	0	0	#DIV/0!	#DIV/0!	#DIV/0!	#DIV/0!	0	0.0772	0	0
Tb927.4.5010	calreticulin, putative	Vesicular.transport	0	0	0	0	0	0	0	0	#DIV/0!	#DIV/0!	#DIV/0!	#DIV/0!	0	0.1506	0	0
Tb11.v5.0206	phosphatidylinositolN-acetylglucosaminyltransferase, putative	Vesicular.transport	0	0	0	0	0	0	0	0	#DIV/0!	#DIV/0!	#DIV/0!	#DIV/0!	0	0.3505	0	0
Tb11.v5.0765	N-acetylglucosaminyl-phosphatidylinositol biosynthetic protein, putative	Vesicular.transport	0	0	0	0	0	0	0	0	#DIV/0!	#DIV/0!	#DIV/0!	#DIV/0!	0	0.275	0	0
Tb927.7.4940	oligopeptidase B protein, clathrin-associated	Vesicular.transport	0	0	0	0	0	0	0	0	#DIV/0!	#DIV/0!	#DIV/0!	#DIV/0!	0	-0.1282	0	0
Tb927.7.4490	exocyst complex component Sec5	Vesicular.transport	0	0	0	0	0	0	0	0	#DIV/0!	#DIV/0!	#DIV/0!	#DIV/0!	0	0.2388	0	0
Tb11.v5.0213	variant surface protein (VSG), putative	VSG	0	0	0	0	0	0	0	0	#DIV/0!	#DIV/0!	#DIV/0!	#DIV/0!	0	0.2449	0	0
Tb11.v5.0722	variant surface glycoprotein (VSG)-related, putative	VSG	0	0	0	0	0	0	0	0	#DIV/0!	#DIV/0!	#DIV/0!	#DIV/0!	0	0	0	0
Tb11.v5.0622	variant surface glycoprotein (VSG, atypical), putative	VSG	1	0	0	0	0	0	0	0	#DIV/0!	#DIV/0!	#DIV/0!	#DIV/0!	0	0	0	0
Tb11.v5.0298	variant surface protein, putative	VSG	0	0	0	0	0	0	0	0	#DIV/0!	#DIV/0!	#DIV/0!	#DIV/0!	0	0.585	0	0
Tb927.4.5430	variant surface glycoprotein (VSG, atypical), putative	VSG	2	0	0	1	0.1	0	0	0.4	0	#DIV/0!	#DIV/0!	#DIV/0!	0	0	0	0
Tb11.v5.1021	variant surface glycoprotein (VSG), putative	VSG	0	0	0	0	0	0	0	0	#DIV/0!	#DIV/0!	#DIV/0!	#DIV/0!	0	0.8115	0	0
Tb927.11.18600	variant surface glycoprotein (VSG), putative	VSG	0	0	0	0	0	0	0	0	#DIV/0!	#DIV/0!	#DIV/0!	#DIV/0!	0	0.251	0	0
Tb927.9.16610	VSG pseudogene, degenerate fragment	VSG	0	0	0	0	0	0	0	0	#DIV/0!	#DIV/0!	#DIV/0!	#DIV/0!	0	0	0	0
Tb927.11.20640	variant surface glycoprotein (VSG, pseudogene), putative,variant surface glycoprotein (VSG), interrupted	VSG	0	0	0	0	0	0	0	0	#DIV/0!	#DIV/0!	#DIV/0!	#DIV/0!	0	1	0	0
Tb927.3.1510	variant surface glycoprotein (VSG)-related, putative	VSG	0	0	0	0	0	0	0	0	#DIV/0!	#DIV/0!	#DIV/0!	#DIV/0!	0	1	0	0
Tb927.3.1520	variant surface glycoprotein (VSG)-related, putative	VSG	0	0	0	0	0	0	0	0	#DIV/0!	#DIV/0!	#DIV/0!	#DIV/0!	0	-0.0589	0	0
Tb927.11.18890	variant surface protein (VSG), putative	VSG	0	0	0	0	0	0	0	0	#DIV/0!	#DIV/0!	#DIV/0!	#DIV/0!	0	0.585	0	0
Tb927.11.18640	variant surface glycoprotein (VSG), putative	VSG	0	0	0	0	0	0	0	0	#DIV/0!	#DIV/0!	#DIV/0!	#DIV/0!	0	0.5008	0	0
Tb11.v4.0039	VSG pseudogene	VSG	0	0	0	0	0	0	0	0	#DIV/0!	#DIV/0!	#DIV/0!	#DIV/0!	0	0	0	0
Tb11.v5.0682	variant surface glycoprotein (VSG), putative	VSG	0	0	0	0	0	0	0	0	#DIV/0!	#DIV/0!	#DIV/0!	#DIV/0!	0	0.3219	0	0
Tb927.9.860	variant surface glycoprotein (VSG), putative	VSG	0	1	0	1	0	0	0	0.4	#DIV/0!	#DIV/0!	#DIV/0!	#DIV/0!	0	0	0	0
Tb11.v5.0803	variant surface glycoprotein (VSG, atypical), putative	VSG	0	0	0	0	0	0	0	0	#DIV/0!	#DIV/0!	#DIV/0!	#DIV/0!	0	-0.2602	0	0
Tb927.5.291b	variant surface glycoprotein (VSG)-related, putative	VSG	0	0	0	0	0	0	0	0	#DIV/0!	#DIV/0!	#DIV/0!	#DIV/0!	0	0.2449	0	0
Tb927.2.6350	VSG pseudogene,variant surface glycoprotein, point mutation	VSG	1	2	0	1	0	0	0	0.4	#DIV/0!	#DIV/0!	#DIV/0!	#DIV/0!	0	0	0	0
Tb927.5.5500	Variant Surface Glycoprotein, putative	VSG	0	0	0	0	0	0	0	0	#DIV/0!	#DIV/0!	#DIV/0!	#DIV/0!	0	0.3448	0	0
Tb927.5.4710	VSG pseudogene,variant surface glycoprotein, degenerate	VSG	0	0	0	0	0	0	0	0	#DIV/0!	#DIV/0!	#DIV/0!	#DIV/0!	0	0.4594	0	0
Tb11.v5.1029	variant surface glycoprotein (VSG), putative	VSG	0	0	0	0	0	0	0	0	#DIV/0!	#DIV/0!	#DIV/0!	#DIV/0!	0	1	0	0
Tb11.v5.0683	variant surface glycoprotein (VSG), putative	VSG	0	0	0	0	0	0	0	0	#DIV/0!	#DIV/0!	#DIV/0!	#DIV/0!	0	-0.2009	0	0
Tb927.5.130	variant surface glycoprotein (VSG)-related, putative	VSG	0	0	0	0	0	0	0	0	#DIV/0!	#DIV/0!	#DIV/0!	#DIV/0!	0	-0.1926	0	0
Tb11.v5.0673	variant surface glycoprotein (VSG), putative	VSG	0	0	0	0	0	0	0	0	#DIV/0!	#DIV/0!	#DIV/0!	#DIV/0!	0	0	0	0
Tb927.9.690	VSG pseudogene	VSG	0	0	0	0	0	0	0	0	#DIV/0!	#DIV/0!	#DIV/0!	#DIV/0!	0	0.6276	0	0
Tb927.11.18960	variant surface glycoprotein (VSG, pseudogene), putative	VSG	0	0	0	0	0	0	0	0	#DIV/0!	#DIV/0!	#DIV/0!	#DIV/0!	0	0	0	0
Tb11.v5.0380	variant surface glycoprotein (VSG, atypical), putative	VSG	0	0	0	0	0	0	0	0	#DIV/0!	#DIV/0!	#DIV/0!	#DIV/0!	0	0.1375	0	0
Tb11.v5.0985	variant surface glycoprotein (VSG)-related, putative	VSG	0	0	0	0	0	0	0	0	#DIV/0!	#DIV/0!	#DIV/0!	#DIV/0!	0	-0.1926	0	0
Tb927.9.16630	VSG pseudogene	VSG	0	0	0	0	0	0	0	0	#DIV/0!	#DIV/0!	#DIV/0!	#DIV/0!	0	0	0	0
Tb927.11.17660	VSG pseudogene, frameshifted and degenerate	VSG	0	0	0	0	0	0	0	0	#DIV/0!	#DIV/0!	#DIV/0!	#DIV/0!	0	0.3219	0	0
Tb11.v5.1010	variant surface glycoprotein (VSG), putative	VSG	0	0	0	0	0	0	0	0	#DIV/0!	#DIV/0!	#DIV/0!	#DIV/0!	0	0.546	0	0
Tb11.v5.0599	variant surface glycoprotein (VSG), putative	VSG	0	0	0	0	0	0	0	0	#DIV/0!	#DIV/0!	#DIV/0!	#DIV/0!	0	0.585	0	0
Tb927.9.7380	variant surface glycoprotein (VSG)-related, putative	VSG	0	0	0	0	0	0	0	0	#DIV/0!	#DIV/0!	#DIV/0!	#DIV/0!	0	1.585	0	0
Tb927.11.19970	variant surface glycoprotein (VSG, pseudogene), putative	VSG	0	0	0	0	0	0	0	0	#DIV/0!	#DIV/0!	#DIV/0!	#DIV/0!	0	0.406	0	0
Tb927.3.1470	variant surface glycoprotein (VSG)-related, putative	VSG	0	0	0	0	0	0	0	0	#DIV/0!	#DIV/0!	#DIV/0!	#DIV/0!	0	-0.0589	0	0
Tb927.11.18620	variant surface glycoprotein (VSG), putative	VSG	0	0	0	0	0	0	0	0	#DIV/0!	#DIV/0!	#DIV/0!	#DIV/0!	0	0.3561	0	0
Tb927.11.18020	VSG pseudogene, fragment	VSG	0	0	0	0	0	0	0	0	#DIV/0!	#DIV/0!	#DIV/0!	#DIV/0!	0	0.585	0	0
Tb927.11.17650	VSG pseudogene, frameshifted, interrupted and point mutation, fragment	VSG	0	0	0	0	0	0	0	0	#DIV/0!	#DIV/0!	#DIV/0!	#DIV/0!	0	0	0	0
Tb927.11.19990	variant surface protein (VSG), putative	VSG	3	2	0	0	0.1	0	0	0	0	#DIV/0!	#DIV/0!	#DIV/0!	0	0.2016	0	0
Tb927.5.110	variant surface glycoprotein (VSG)-related, putative	VSG	0	3	0	0	0	0.1	0	0	#DIV/0!	0	#DIV/0!	#DIV/0!	0	0.5607	0	0
Tb927.5.4610	VSG pseudogene	VSG	3	2	1	0	0.1	0	0.6	0	6	#DIV/0!	#DIV/0!	#DIV/0!	0	0.585	0	0
Tb927.7.1840	zinc finger protein, putative	Zinc.finger	0	0	0	0	0	0	0	0	#DIV/0!	#DIV/0!	#DIV/0!	#DIV/0!	0	0.1953	0	0
Tb11.v5.0570	Zinc finger, C3HC4 type (RING finger), putative	Zinc.finger	0	0	0	0	0	0	0	0	#DIV/0!	#DIV/0!	#DIV/0!	#DIV/0!	0	0.0072	0	0
Tb927.5.4140	ZIP Zinc transporter, putative	Zinc.finger	0	0	0	0	0	0	0	0	#DIV/0!	#DIV/0!	#DIV/0!	#DIV/0!	0	-0.0589	0	0
Tb927.7.6370	Zinc finger, C3HC4 type (RING finger), putative	Zinc.finger	0	0	0	0	0	0	0	0	#DIV/0!	#DIV/0!	#DIV/0!	#DIV/0!	0	0.0072	0	0
Tb927.7.1880	zinc finger protein, putative	Zinc.finger	0	0	0	0	0	0	0	0	#DIV/0!	#DIV/0!	#DIV/0!	#DIV/0!	0	0.1953	0	0
Tb11.v5.0302	hypothetical protein, conserved	ZUnknown	0	1	0	1	0	0	0	0.4	#DIV/0!	#DIV/0!	#DIV/0!	#DIV/0!	0	-0.3219	0	0
Tb927.11.7440	hypothetical protein, conserved	ZUnknown	0	0	0	0	0	0	0	0	#DIV/0!	#DIV/0!	#DIV/0!	#DIV/0!	0	0.2265	0	0
Tb11.1400	hypothetical protein	ZUnknown	0	0	0	0	0	0	0	0	#DIV/0!	#DIV/0!	#DIV/0!	#DIV/0!	0	0.0635	0	0
Tb927.3.510	hypothetical protein, conserved	ZUnknown	0	0	0	0	0	0	0	0	#DIV/0!	#DIV/0!	#DIV/0!	#DIV/0!	0	0.8319	0	0
Tb927.9.730	hypothetical protein, conserved	ZUnknown	0	0	0	0	0	0	0	0	#DIV/0!	#DIV/0!	#DIV/0!	#DIV/0!	0	-0.415	0	0
Tb927.6.2270	AdoMet dependent proline di-methyltransferase, putative	ZUnknown	0	0	0	0	0	0	0	0	#DIV/0!	#DIV/0!	#DIV/0!	#DIV/0!	0	-0.1047	0	0
Tb927.2.4900	hypothetical protein, conserved	ZUnknown	0	0	0	0	0	0	0	0	#DIV/0!	#DIV/0!	#DIV/0!	#DIV/0!	0	-0.1844	0	0
Tb927.7.2120	hypothetical protein, conserved	ZUnknown	0	0	0	0	0	0	0	0	#DIV/0!	#DIV/0!	#DIV/0!	#DIV/0!	0	-0.074	0	0
Tb11.v5.0628	tubulin binding cofactor c, putative	ZUnknown	0	0	0	0	0	0	0	0	#DIV/0!	#DIV/0!	#DIV/0!	#DIV/0!	0	0.0426	0	0
Tb11.v5.0574	Organic solute transport protein 1, putative	ZUnknown	0	0	0	0	0	0	0	0	#DIV/0!	#DIV/0!	#DIV/0!	#DIV/0!	0	0.1699	0	0
Tb11.v5.0446	hypothetical protein, conserved	ZUnknown	0	0	0	0	0	0	0	0	#DIV/0!	#DIV/0!	#DIV/0!	#DIV/0!	0	0.111	0	0
Tb927.3.2350	hypothetical protein, conserved	ZUnknown	0	2	0	0	0	0	0	0	#DIV/0!	#DIV/0!	#DIV/0!	#DIV/0!	0	-0.1926	0	0
Tb11.v5.0488	hypothetical protein, conserved	ZUnknown	0	0	0	0	0	0	0	0	#DIV/0!	#DIV/0!	#DIV/0!	#DIV/0!	0	0.4436	0	0
Tb927.7.5070	hypothetical protein	ZUnknown	0	0	0	0	0	0	0	0	#DIV/0!	#DIV/0!	#DIV/0!	#DIV/0!	0	0.3505	0	0
Tb927.7.4740	hypothetical protein, conserved	ZUnknown	0	0	0	0	0	0	0	0	#DIV/0!	#DIV/0!	#DIV/0!	#DIV/0!	0	0.0704	0	0
Tb11.v5.0276	Ribosomal protein S5, C-terminal domain containing protein, putative	ZUnknown	0	0	0	0	0	0	0	0	#DIV/0!	#DIV/0!	#DIV/0!	#DIV/0!	0	-0.0664	0	0
Tb927.4.5360	hypothetical protein, conserved	ZUnknown	0	0	0	0	0	0	0	0	#DIV/0!	#DIV/0!	#DIV/0!	#DIV/0!	0	0.0772	0	0
Tb927.4.680	hypothetical protein, conserved	ZUnknown	0	0	0	0	0	0	0	0	#DIV/0!	#DIV/0!	#DIV/0!	#DIV/0!	0	0	0	0
Tb11.v5.0618	hypothetical protein, conserved	ZUnknown	0	0	0	0	0	0	0	0	#DIV/0!	#DIV/0!	#DIV/0!	#DIV/0!	0	0.0635	0	0
Tb11.v5.0648	hypothetical protein, conserved	ZUnknown	0	0	0	0	0	0	0	0	#DIV/0!	#DIV/0!	#DIV/0!	#DIV/0!	0	0.3334	0	0
Tb11.v5.0260	neurobeachin/beige protein, putative	ZUnknown	0	0	0	0	0	0	0	0	#DIV/0!	#DIV/0!	#DIV/0!	#DIV/0!	0	0.3161	0	0
Tb11.v5.0781	MIZ/SP-RING zinc finger, putative	ZUnknown	0	0	0	0	0	0	0	0	#DIV/0!	#DIV/0!	#DIV/0!	#DIV/0!	0	0.189	0	0
Tb927.9.740	hypothetical protein, conserved	ZUnknown	0	0	0	0	0	0	0	0	#DIV/0!	#DIV/0!	#DIV/0!	#DIV/0!	0	0.3505	0	0
Tb927.5.140	hypothetical protein, conserved	ZUnknown	0	0	0	0	0	0	0	0	#DIV/0!	#DIV/0!	#DIV/0!	#DIV/0!	0	0.275	0	0
Tb927.10.13640	hypothetical protein, conserved	ZUnknown	0	0	0	0	0	0	0	0	#DIV/0!	#DIV/0!	#DIV/0!	#DIV/0!	0	0.2016	0	0
Tb927.10.6840	hypothetical protein, conserved	ZUnknown	0	0	0	0	0	0	0	0	#DIV/0!	#DIV/0!	#DIV/0!	#DIV/0!	0	-0.0218	0	0
Tb927.7.6870	hypothetical protein, conserved	ZUnknown	0	0	0	0	0	0	0	0	#DIV/0!	#DIV/0!	#DIV/0!	#DIV/0!	0	0.6369	0	0
Tb927.10.6120	Peptidase M76 family, putative	ZUnknown	0	0	0	0	0	0	0	0	#DIV/0!	#DIV/0!	#DIV/0!	#DIV/0!	0	-0.0664	0	0
Tb11.v5.1031	hypothetical protein, conserved	ZUnknown	0	0	0	0	0	0	0	0	#DIV/0!	#DIV/0!	#DIV/0!	#DIV/0!	0	0.7093	0	0
Tb927.5.2220	META domain/Domain of unknown function (DUF1935), putative	ZUnknown	0	0	0	0	0	0	0	0	#DIV/0!	#DIV/0!	#DIV/0!	#DIV/0!	0	-0.2775	0	0
Tb11.v5.0801	hypothetical protein, conserved	ZUnknown	0	0	0	0	0	0	0	0	#DIV/0!	#DIV/0!	#DIV/0!	#DIV/0!	0	0.1375	0	0
Tb927.5.4360	hypothetical protein, conserved	ZUnknown	0	0	0	0	0	0	0	0	#DIV/0!	#DIV/0!	#DIV/0!	#DIV/0!	0	0.0841	0	0
Tb11.v5.0177	hypothetical protein, conserved	ZUnknown	0	0	0	0	0	0	0	0	#DIV/0!	#DIV/0!	#DIV/0!	#DIV/0!	0	-0.0365	0	0
Tb11.v5.0410	antigenic protein, conserved	ZUnknown	0	0	0	0	0	0	0	0	#DIV/0!	#DIV/0!	#DIV/0!	#DIV/0!	0	0.2265	0	0
Tb11.v5.0173	hypothetical protein, conserved	ZUnknown	0	0	0	0	0	0	0	0	#DIV/0!	#DIV/0!	#DIV/0!	#DIV/0!	0	0.5607	0	0
Tb927.11.4920	hypothetical protein, conserved	ZUnknown	0	0	0	0	0	0	0	0	#DIV/0!	#DIV/0!	#DIV/0!	#DIV/0!	0	-0.1361	0	0
Tb927.5.4590	small GTP-binding rab protein, pseudogene, putative	ZUnknown	0	0	0	0	0	0	0	0	#DIV/0!	#DIV/0!	#DIV/0!	#DIV/0!	0	0.2203	0	0
Tb11.v5.0593	hypothetical protein, conserved	ZUnknown	0	0	0	0	0	0	0	0	#DIV/0!	#DIV/0!	#DIV/0!	#DIV/0!	0	0.0704	0	0
Tb11.v5.0705	hypothetical protein, conserved	ZUnknown	0	0	0	0	0	0	0	0	#DIV/0!	#DIV/0!	#DIV/0!	#DIV/0!	0	0.3896	0	0
Tb927.4.140	hypothetical protein	ZUnknown	0	0	0	0	0	0	0	0	#DIV/0!	#DIV/0!	#DIV/0!	#DIV/0!	0	-0.415	0	0
Tb927.10.3830	hypothetical protein	ZUnknown	0	0	0	0	0	0	0	0	#DIV/0!	#DIV/0!	#DIV/0!	#DIV/0!	0	-0.0439	0	0
Tb11.v5.0502	hypothetical protein, conserved	ZUnknown	0	0	0	0	0	0	0	0	#DIV/0!	#DIV/0!	#DIV/0!	#DIV/0!	0	0.0635	0	0
Tb927.9.2980	hypothetical protein, conserved	ZUnknown	0	0	0	0	0	0	0	0	#DIV/0!	#DIV/0!	#DIV/0!	#DIV/0!	0	0.2016	0	0
Tb927.2.5600	hypothetical protein, conserved	ZUnknown	0	0	0	0	0	0	0	0	#DIV/0!	#DIV/0!	#DIV/0!	#DIV/0!	0	0.144	0	0
Tb927.9.700	hypothetical protein	ZUnknown	0	0	0	0	0	0	0	0	#DIV/0!	#DIV/0!	#DIV/0!	#DIV/0!	0	0.251	0	0
Tb927.1.470	Protein of unknown function (DUF1181), putative	ZUnknown	0	0	0	0	0	0	0	0	#DIV/0!	#DIV/0!	#DIV/0!	#DIV/0!	0	0.1043	0	0
Tb927.1.110	hypothetical protein, conserved	ZUnknown	0	0	0	0	0	0	0	0	#DIV/0!	#DIV/0!	#DIV/0!	#DIV/0!	0	-0.1125	0	0
Tb11.v5.0184	hypothetical protein, conserved	ZUnknown	0	0	0	0	0	0	0	0	#DIV/0!	#DIV/0!	#DIV/0!	#DIV/0!	0	0.1506	0	0
Tb11.v5.0794	PHD-zinc-finger like domain containing protein, putative	ZUnknown	0	0	0	0	0	0	0	0	#DIV/0!	#DIV/0!	#DIV/0!	#DIV/0!	0	0.111	0	0
Tb927.7.2220	hypothetical protein, conserved	ZUnknown	0	0	0	0	0	0	0	0	#DIV/0!	#DIV/0!	#DIV/0!	#DIV/0!	0	-0.0291	0	0
Tb11.v5.0154	WD domain, G-beta repeat, putative	ZUnknown	0	0	0	0	0	0	0	0	#DIV/0!	#DIV/0!	#DIV/0!	#DIV/0!	0	0.0772	0	0
Tb11.v5.0225	invariant surface glycoprotein, putative	ZUnknown	0	0	0	0	0	0	0	0	#DIV/0!	#DIV/0!	#DIV/0!	#DIV/0!	0	0.4542	0	0
Tb11.v5.0566	hypothetical protein, conserved	ZUnknown	0	0	0	0	0	0	0	0	#DIV/0!	#DIV/0!	#DIV/0!	#DIV/0!	0	0.1309	0	0
Tb927.3.2570	hypothetical protein, conserved	ZUnknown	0	0	0	0	0	0	0	0	#DIV/0!	#DIV/0!	#DIV/0!	#DIV/0!	0	0	0	0
Tb11.v5.0656	hypothetical protein, conserved	ZUnknown	0	0	0	0	0	0	0	0	#DIV/0!	#DIV/0!	#DIV/0!	#DIV/0!	0	0.263	0	0
Tb927.9.720	hypothetical protein, conserved	ZUnknown	0	0	0	0	0	0	0	0	#DIV/0!	#DIV/0!	#DIV/0!	#DIV/0!	0	-0.5778	0	0
Tb927.10.6040	hypothetical protein	ZUnknown	0	0	0	0	0	0	0	0	#DIV/0!	#DIV/0!	#DIV/0!	#DIV/0!	0	0.2928	0	0
Tb11.v5.0831	kinesin motor domain containing protein, putative	ZUnknown	0	0	0	0	0	0	0	0	#DIV/0!	#DIV/0!	#DIV/0!	#DIV/0!	0	0.1043	0	0
Tb11.v5.0412	hypothetical protein, conserved	ZUnknown	0	0	0	0	0	0	0	0	#DIV/0!	#DIV/0!	#DIV/0!	#DIV/0!	0	-0.0145	0	0
Tb11.v5.0339	hypothetical protein, conserved	ZUnknown	0	0	0	0	0	0	0	0	#DIV/0!	#DIV/0!	#DIV/0!	#DIV/0!	0	0.2388	0	0
Tb11.v5.0843	hypothetical protein, conserved	ZUnknown	0	0	0	0	0	0	0	0	#DIV/0!	#DIV/0!	#DIV/0!	#DIV/0!	0	0.0976	0	0
Tb927.10.12070	hypothetical protein	ZUnknown	0	0	0	0	0	0	0	0	#DIV/0!	#DIV/0!	#DIV/0!	#DIV/0!	0	-0.0439	0	0
Tb11.02.5440b	hypothetical protein, conserved	ZUnknown	0	0	0	0	0	0	0	0	#DIV/0!	#DIV/0!	#DIV/0!	#DIV/0!	0	0.275	0	0
Tb927.10.15900	hypothetical protein, conserved	ZUnknown	0	0	0	0	0	0	0	0	#DIV/0!	#DIV/0!	#DIV/0!	#DIV/0!	0	-0.3492	0	0
Tb927.5.420	invariant surface glycoprotein, putative	ZUnknown	0	0	0	0	0	0	0	0	#DIV/0!	#DIV/0!	#DIV/0!	#DIV/0!	0	0.4542	0	0
Tb927.10.5190	Kinesin associated protein, putative	ZUnknown	0	0	0	0	0	0	0	0	#DIV/0!	#DIV/0!	#DIV/0!	#DIV/0!	0	0	0	0
Tb927.10.2170	hypothetical protein	ZUnknown	0	0	0	0	0	0	0	0	#DIV/0!	#DIV/0!	#DIV/0!	#DIV/0!	0	-0.0514	0	0
Tb927.10.13170	hypothetical protein, conserved	ZUnknown	0	0	0	0	0	0	0	0	#DIV/0!	#DIV/0!	#DIV/0!	#DIV/0!	0	0.275	0	0
Tb927.2.650	hypothetical protein	ZUnknown	0	0	0	0	0	0	0	0	#DIV/0!	#DIV/0!	#DIV/0!	#DIV/0!	0	0.2079	0	0
Tb927.10.1790	hypothetical protein	ZUnknown	0	0	0	0	0	0	0	0	#DIV/0!	#DIV/0!	#DIV/0!	#DIV/0!	0	0	0	0
Tb11.v5.0262	hypothetical protein, conserved	ZUnknown	0	0	0	0	0	0	0	0	#DIV/0!	#DIV/0!	#DIV/0!	#DIV/0!	0	0.2388	0	0
Tb11.v5.0423	Plexin repeat, putative	ZUnknown	0	0	0	0	0	0	0	0	#DIV/0!	#DIV/0!	#DIV/0!	#DIV/0!	0	0.0909	0	0
Tb11.v5.0258	Sperm tail/Sperm tail C-terminal domain containing protein, putative	ZUnknown	0	0	0	0	0	0	0	0	#DIV/0!	#DIV/0!	#DIV/0!	#DIV/0!	0	-0.0816	0	0
Tb927.4.3030	hypothetical protein, conserved	ZUnknown	0	0	0	0	0	0	0	0	#DIV/0!	#DIV/0!	#DIV/0!	#DIV/0!	0	0.2203	0	0
Tb927.5.1400	hypothetical protein	ZUnknown	0	0	0	0	0	0	0	0	#DIV/0!	#DIV/0!	#DIV/0!	#DIV/0!	0	0	0	0
Tb11.v5.0849	kinesin motor domain containing protein, putative	ZUnknown	0	0	0	0	0	0	0	0	#DIV/0!	#DIV/0!	#DIV/0!	#DIV/0!	0	0.1635	0	0
Tb11.v5.0692	Thiopurine S-methyltransferase (TPMT), putative	ZUnknown	0	0	0	0	0	0	0	0	#DIV/0!	#DIV/0!	#DIV/0!	#DIV/0!	0	0	0	0
Tb927.5.4450	hypothetical protein, conserved	ZUnknown	0	0	0	0	0	0	0	0	#DIV/0!	#DIV/0!	#DIV/0!	#DIV/0!	0	-0.2775	0	0
Tb927.5.4390	hypothetical protein, conserved	ZUnknown	0	0	0	0	0	0	0	0	#DIV/0!	#DIV/0!	#DIV/0!	#DIV/0!	0	0.144	0	0
Tb11.v5.0855	hypothetical protein, conserved	ZUnknown	0	0	0	0	0	0	0	0	#DIV/0!	#DIV/0!	#DIV/0!	#DIV/0!	0	0.4114	0	0
Tb11.v5.0997	hypothetical protein, conserved	ZUnknown	0	0	0	0	0	0	0	0	#DIV/0!	#DIV/0!	#DIV/0!	#DIV/0!	0	0.189	0	0
Tb11.v5.0374	hypothetical protein, conserved	ZUnknown	2	0	0	0	0.1	0	0	0	0	#DIV/0!	#DIV/0!	#DIV/0!	0	-0.331	0	0
Tb11.v5.0883	hypothetical protein, conserved	ZUnknown	0	0	0	0	0	0	0	0	#DIV/0!	#DIV/0!	#DIV/0!	#DIV/0!	0	0.0772	0	0
Tb927.10.6760	Plasma-membrane choline transporter, putative	ZUnknown	0	1	0	0	0	0	0	0	#DIV/0!	#DIV/0!	#DIV/0!	#DIV/0!	0	-0.0365	0	0
Tb927.10.5970	predicted zinc finger protein	ZUnknown	0	0	0	0	0	0	0	0	#DIV/0!	#DIV/0!	#DIV/0!	#DIV/0!	0	0.257	0	0
Tb11.v5.0735	hypothetical protein, conserved	ZUnknown	0	0	0	0	0	0	0	0	#DIV/0!	#DIV/0!	#DIV/0!	#DIV/0!	0	-0.0514	0	0
Tb11.02.5430b	hypothetical protein, conserved	ZUnknown	0	0	0	0	0	0	0	0	#DIV/0!	#DIV/0!	#DIV/0!	#DIV/0!	0	0.0356	0	0
Tb927.10.11640	Protein prenyltransferase alpha subunit repeat, putative	ZUnknown	0	0	0	0	0	0	0	0	#DIV/0!	#DIV/0!	#DIV/0!	#DIV/0!	0	0.1243	0	0
Tb11.02.5100b	hypothetical protein, conserved	ZUnknown	0	0	0	0	0	0	0	0	#DIV/0!	#DIV/0!	#DIV/0!	#DIV/0!	0	-0.1203	0	0
Tb927.10.590	hypothetical protein, conserved	ZUnknown	0	0	0	0	0	0	0	0	#DIV/0!	#DIV/0!	#DIV/0!	#DIV/0!	0	0.0976	0	0
Tb927.10.6340	hypothetical protein, conserved	ZUnknown	1	0	0	0	0	0	0	0	#DIV/0!	#DIV/0!	#DIV/0!	#DIV/0!	0	0.1506	0	0
Tb11.v5.0208	invariant surface glycoprotein, putative	ZUnknown	0	0	0	0	0	0	0	0	#DIV/0!	#DIV/0!	#DIV/0!	#DIV/0!	0	0.4699	0	0
Tb11.v5.0782	hypothetical protein, conserved	ZUnknown	0	0	0	0	0	0	0	0	#DIV/0!	#DIV/0!	#DIV/0!	#DIV/0!	0	-0.1203	0	0
Tb927.10.920	Ribosomal protein L1p/L10e family, putative	ZUnknown	0	0	0	0	0	0	0	0	#DIV/0!	#DIV/0!	#DIV/0!	#DIV/0!	0	-0.3771	0	0
Tb927.4.5140	Maf1, binds polIII promoters & represses transcription	ZUnknown	0	0	0	0	0	0	0	0	#DIV/0!	#DIV/0!	#DIV/0!	#DIV/0!	0	0.1375	0	0
Tb11.v5.0368	hypothetical protein, conserved	ZUnknown	0	0	0	0	0	0	0	0	#DIV/0!	#DIV/0!	#DIV/0!	#DIV/0!	0	0.1699	0	0
Tb11.v5.0167	hypothetical protein, conserved	ZUnknown	0	0	0	0	0	0	0	0	#DIV/0!	#DIV/0!	#DIV/0!	#DIV/0!	0	-0.0664	0	0
Tb11.v5.0191	ELMO/CED-12 family, putative	ZUnknown	0	0	0	0	0	0	0	0	#DIV/0!	#DIV/0!	#DIV/0!	#DIV/0!	0	0.6229	0	0
Tb927.11.7980	hypothetical protein	ZUnknown	0	1	0	0	0	0	0	0	#DIV/0!	#DIV/0!	#DIV/0!	#DIV/0!	0	0.3896	0	0
Tb11.v5.0491	Serine hydrolase (FSH1)/RWD domain/50S ribosome-binding GTPase, putative	ZUnknown	0	0	0	0	0	0	0	0	#DIV/0!	#DIV/0!	#DIV/0!	#DIV/0!	0	0.2203	0	0
Tb927.10.3640	nuclear transmembrane protein, putative (NP)	ZUnknown	0	0	0	0	0	0	0	0	#DIV/0!	#DIV/0!	#DIV/0!	#DIV/0!	0	0.0426	0	0
Tb927.10.13760	hypothetical protein, conserved	ZUnknown	0	0	0	0	0	0	0	0	#DIV/0!	#DIV/0!	#DIV/0!	#DIV/0!	0	0.2265	0	0
Tb11.v5.0278	N-terminal glutamine amidase, putative	ZUnknown	0	0	0	0	0	0	0	0	#DIV/0!	#DIV/0!	#DIV/0!	#DIV/0!	0	0.0909	0	0
Tb927.6.4400	hypothetical protein, conserved	ZUnknown	0	0	0	0	0	0	0	0	#DIV/0!	#DIV/0!	#DIV/0!	#DIV/0!	0	0.1309	0	0
Tb927.2.680	Protein of unknown function (DUF1181), putative	ZUnknown	0	0	0	0	0	0	0	0	#DIV/0!	#DIV/0!	#DIV/0!	#DIV/0!	0	0.144	0	0
Tb927.6.2290	50S ribosome-binding GTPase, putative	ZUnknown	0	0	0	0	0	0	0	0	#DIV/0!	#DIV/0!	#DIV/0!	#DIV/0!	0	0.2265	0	0
Tb927.11.14720	hypothetical protein, conserved	ZUnknown	0	0	0	0	0	0	0	0	#DIV/0!	#DIV/0!	#DIV/0!	#DIV/0!	0	0.2203	0	0
Tb927.4.2940	hypothetical protein, conserved	ZUnknown	0	0	0	0	0	0	0	0	#DIV/0!	#DIV/0!	#DIV/0!	#DIV/0!	0	0.1699	0	0
Tb11.v5.0808	hypothetical protein, conserved	ZUnknown	0	0	0	0	0	0	0	0	#DIV/0!	#DIV/0!	#DIV/0!	#DIV/0!	0	-0.5564	0	0
Tb927.10.7920	hypothetical protein, conserved	ZUnknown	0	0	0	0	0	0	0	0	#DIV/0!	#DIV/0!	#DIV/0!	#DIV/0!	0	0.0976	0	0
Tb927.8.520	hypothetical protein	ZUnknown	0	0	0	0	0	0	0	0	#DIV/0!	#DIV/0!	#DIV/0!	#DIV/0!	0	0.263	0	0
Tb927.10.6100	Protein of unknown function (DUF2419), putative	ZUnknown	0	0	0	0	0	0	0	0	#DIV/0!	#DIV/0!	#DIV/0!	#DIV/0!	0	0.1309	0	0
Tb11.v5.0479	hypothetical protein, conserved	ZUnknown	0	0	0	0	0	0	0	0	#DIV/0!	#DIV/0!	#DIV/0!	#DIV/0!	0	0.157	0	0
Tb11.v5.0382	hypothetical protein, conserved	ZUnknown	0	0	0	0	0	0	0	0	#DIV/0!	#DIV/0!	#DIV/0!	#DIV/0!	0	0.1763	0	0
Tb11.v5.0438	hypothetical protein, conserved	ZUnknown	0	0	0	0	0	0	0	0	#DIV/0!	#DIV/0!	#DIV/0!	#DIV/0!	0	0.275	0	0
Tb927.9.15350	hypothetical protein, conserved	ZUnknown	0	0	0	0	0	0	0	0	#DIV/0!	#DIV/0!	#DIV/0!	#DIV/0!	0	0	0	0
Tb11.v5.0600	HIT zinc finger, putative	ZUnknown	0	0	0	0	0	0	0	0	#DIV/0!	#DIV/0!	#DIV/0!	#DIV/0!	0	-0.16	0	0
Tb927.5.293b	hypothetical protein	ZUnknown	0	0	0	0	0	0	0	0	#DIV/0!	#DIV/0!	#DIV/0!	#DIV/0!	0	0.585	0	0
Tb927.9.2840	Fam77 cell surface phylome protein	ZUnknown	0	0	0	0	0	0	0	0	#DIV/0!	#DIV/0!	#DIV/0!	#DIV/0!	0	0.1635	0	0
Tb927.10.10290	hypothetical protein, conserved, no domains	ZUnknown	0	0	0	0	0	0	0	0	#DIV/0!	#DIV/0!	#DIV/0!	#DIV/0!	0	0.0426	0	0
Tb11.v5.0984	hypothetical protein, conserved	ZUnknown	0	0	0	0	0	0	0	0	#DIV/0!	#DIV/0!	#DIV/0!	#DIV/0!	0	-0.5146	0	0
Tb927.11.710	SCAMP family, putative	ZUnknown	0	0	0	0	0	0	0	0	#DIV/0!	#DIV/0!	#DIV/0!	#DIV/0!	0	-0.0145	0	0
Tb927.11.12720	hypothetical protein, conserved	ZUnknown	0	0	0	0	0	0	0	0	#DIV/0!	#DIV/0!	#DIV/0!	#DIV/0!	0	0.0426	0	0
Tb927.7.4600	Calponin homology (CH) domain containing protein, putative	ZUnknown	0	0	0	0	0	0	0	0	#DIV/0!	#DIV/0!	#DIV/0!	#DIV/0!	0	0.0976	0	0
Tb11.v5.0969	hypothetical protein, conserved	ZUnknown	0	0	0	0	0	0	0	0	#DIV/0!	#DIV/0!	#DIV/0!	#DIV/0!	0	0.4168	0	0
Tb927.4.170	hypothetical protein	ZUnknown	0	0	0	0	0	0	0	0	#DIV/0!	#DIV/0!	#DIV/0!	#DIV/0!	0	0.1243	0	0
Tb927.7.5410	hypothetical protein, conserved	ZUnknown	0	0	0	0	0	0	0	0	#DIV/0!	#DIV/0!	#DIV/0!	#DIV/0!	0	0.3161	0	0
Tb11.02.5070b	hypothetical protein, conserved	ZUnknown	0	0	0	0	0	0	0	0	#DIV/0!	#DIV/0!	#DIV/0!	#DIV/0!	0	0.0566	0	0
Tb11.v5.0317	hypothetical protein, conserved	ZUnknown	0	0	0	0	0	0	0	0	#DIV/0!	#DIV/0!	#DIV/0!	#DIV/0!	0	0.4114	0	0
Tb927.5.4470	hypothetical protein, conserved	ZUnknown	0	0	0	0	0	0	0	0	#DIV/0!	#DIV/0!	#DIV/0!	#DIV/0!	0	-0.0145	0	0
Tb927.7.7560	hypothetical protein	ZUnknown	0	0	0	0	0	0	0	0	#DIV/0!	#DIV/0!	#DIV/0!	#DIV/0!	0	-0.3677	0	0
Tb927.10.15930	pdz domain containing protein, putative	ZUnknown	0	0	0	0	0	0	0	0	#DIV/0!	#DIV/0!	#DIV/0!	#DIV/0!	0	0.275	0	0
Tb927.10.6130	hypothetical protein, conserved	ZUnknown	0	0	0	0	0	0	0	0	#DIV/0!	#DIV/0!	#DIV/0!	#DIV/0!	0	0.2388	0	0
Tb927.11.19020	hypothetical protein	ZUnknown	0	0	0	0	0	0	0	0	#DIV/0!	#DIV/0!	#DIV/0!	#DIV/0!	0	0.8156	0	0
Tb927.7.5030	hypothetical protein, conserved, Trypanosoma-specific no matches	ZUnknown	0	0	0	0	0	0	0	0	#DIV/0!	#DIV/0!	#DIV/0!	#DIV/0!	0	0.0841	0	0
Tb11.v5.0716	hypothetical protein, conserved	ZUnknown	0	0	0	0	0	0	0	0	#DIV/0!	#DIV/0!	#DIV/0!	#DIV/0!	0	0.263	0	0
Tb11.v5.0148	hypothetical protein, conserved	ZUnknown	0	0	0	0	0	0	0	0	#DIV/0!	#DIV/0!	#DIV/0!	#DIV/0!	0	0.0426	0	0
Tb927.8.940	hypothetical protein, conserved, no clear yeast or human matches	ZUnknown	0	0	0	0	0	0	0	0	#DIV/0!	#DIV/0!	#DIV/0!	#DIV/0!	0	0.0215	0	0
Tb11.v5.0867	hypothetical protein, conserved	ZUnknown	0	0	0	0	0	0	0	0	#DIV/0!	#DIV/0!	#DIV/0!	#DIV/0!	0	-0.1361	0	0
Tb11.v5.0186	CLN3 protein, putative	ZUnknown	0	0	0	0	0	0	0	0	#DIV/0!	#DIV/0!	#DIV/0!	#DIV/0!	0	0.8074	0	0
Tb927.5.410	invariant surface glycoprotein, putative	ZUnknown	0	0	0	0	0	0	0	0	#DIV/0!	#DIV/0!	#DIV/0!	#DIV/0!	0	0.585	0	0
Tb11.v5.0753	hypothetical protein, conserved	ZUnknown	0	0	0	0	0	0	0	0	#DIV/0!	#DIV/0!	#DIV/0!	#DIV/0!	0	-0.0365	0	0
Tb11.v5.0699	Trypanosomal VSG domain containing protein, putative	ZUnknown	0	0	0	0	0	0	0	0	#DIV/0!	#DIV/0!	#DIV/0!	#DIV/0!	0	0.3219	0	0
Tb11.v5.0737	hypothetical protein, conserved	ZUnknown	0	0	0	0	0	0	0	0	#DIV/0!	#DIV/0!	#DIV/0!	#DIV/0!	0	-0.1844	0	0
Tb11.v5.0995	hypothetical protein, conserved	ZUnknown	0	0	0	0	0	0	0	0	#DIV/0!	#DIV/0!	#DIV/0!	#DIV/0!	0	0.2928	0	0
Tb927.6.2260	hypothetical protein, conserved	ZUnknown	0	0	0	0	0	0	0	0	#DIV/0!	#DIV/0!	#DIV/0!	#DIV/0!	0	0.0566	0	0
Tb11.v5.0962	hypothetical protein, conserved	ZUnknown	0	0	0	0	0	0	0	0	#DIV/0!	#DIV/0!	#DIV/0!	#DIV/0!	0	0.251	0	0
Tb11.v5.0450	hypothetical protein, conserved	ZUnknown	0	0	0	0	0	0	0	0	#DIV/0!	#DIV/0!	#DIV/0!	#DIV/0!	0	0.4168	0	0
Tb927.11.15700	hypothetical protein, conserved	ZUnknown	0	0	0	0	0	0	0	0	#DIV/0!	#DIV/0!	#DIV/0!	#DIV/0!	0	0.0704	0	0
Tb927.8.3900	hypothetical protein, conserved	ZUnknown	0	0	0	0	0	0	0	0	#DIV/0!	#DIV/0!	#DIV/0!	#DIV/0!	0	0.1763	0	0
Tb927.4.180	hypothetical protein	ZUnknown	0	0	0	0	0	0	0	0	#DIV/0!	#DIV/0!	#DIV/0!	#DIV/0!	0	0.3219	0	0
Tb927.2.1460	hypothetical protein, conserved	ZUnknown	0	0	0	0	0	0	0	0	#DIV/0!	#DIV/0!	#DIV/0!	#DIV/0!	0	0.7866	0	0
Tb11.02.5370	hypothetical protein, conserved	ZUnknown	0	0	0	0	0	0	0	0	#DIV/0!	#DIV/0!	#DIV/0!	#DIV/0!	0	-0.0439	0	0
Tb927.1.1660	ESCO acetyltransferase domain-containing protein	ZUnknown	0	0	0	0	0	0	0	0	#DIV/0!	#DIV/0!	#DIV/0!	#DIV/0!	0	0.2141	0	0
Tb927.4.3600	Transcription factor Pcc1, putative	ZUnknown	0	0	0	0	0	0	0	0	#DIV/0!	#DIV/0!	#DIV/0!	#DIV/0!	0	0.144	0	0
Tb927.1.280	Protein of unknown function (DUF1181), putative	ZUnknown	0	0	0	0	0	0	0	0	#DIV/0!	#DIV/0!	#DIV/0!	#DIV/0!	0	0.0909	0	0
Tb11.v5.0890	hypothetical protein, conserved	ZUnknown	0	0	0	0	0	0	0	0	#DIV/0!	#DIV/0!	#DIV/0!	#DIV/0!	0	0.1827	0	0
Tb11.v5.0354	TPR repeat, putative	ZUnknown	0	0	0	0	0	0	0	0	#DIV/0!	#DIV/0!	#DIV/0!	#DIV/0!	0	-0.1681	0	0
Tb11.v5.0897	hypothetical protein, conserved	ZUnknown	0	0	0	0	0	0	0	0	#DIV/0!	#DIV/0!	#DIV/0!	#DIV/0!	0	0.2079	0	0
Tb11.v5.0156	hypothetical protein, conserved	ZUnknown	0	0	0	0	0	0	0	0	#DIV/0!	#DIV/0!	#DIV/0!	#DIV/0!	0	0.852	0	0
Tb927.6.4450	hypothetical protein, conserved	ZUnknown	0	0	0	0	0	0	0	0	#DIV/0!	#DIV/0!	#DIV/0!	#DIV/0!	0	0.1309	0	0
Tb11.v5.0237	hypothetical protein, conserved	ZUnknown	0	0	0	0	0	0	0	0	#DIV/0!	#DIV/0!	#DIV/0!	#DIV/0!	0	-0.0893	0	0
Tb11.v5.0739	hypothetical protein, conserved	ZUnknown	0	0	0	0	0	0	0	0	#DIV/0!	#DIV/0!	#DIV/0!	#DIV/0!	0	0.1375	0	0
Tb11.v5.0508	hypothetical protein, conserved	ZUnknown	0	0	0	0	0	0	0	0	#DIV/0!	#DIV/0!	#DIV/0!	#DIV/0!	0	-0.2345	0	0
Tb11.v5.0815	hypothetical protein, conserved	ZUnknown	1	0	0	0	0	0	0	0	#DIV/0!	#DIV/0!	#DIV/0!	#DIV/0!	0	0.5261	0	0
Tb927.10.11190	tRNA-splicing ligase RtcB, putative	ZUnknown	0	0	0	0	0	0	0	0	#DIV/0!	#DIV/0!	#DIV/0!	#DIV/0!	0	0	0	0
Tb11.02.5430	hypothetical protein, conserved	ZUnknown	0	0	0	0	0	0	0	0	#DIV/0!	#DIV/0!	#DIV/0!	#DIV/0!	0	0.0356	0	0
Tb927.10.4360	hypothetical protein	ZUnknown	0	0	0	0	0	0	0	0	#DIV/0!	#DIV/0!	#DIV/0!	#DIV/0!	0	0	0	0
Tb927.7.1830	hypothetical protein, conserved	ZUnknown	0	0	0	0	0	0	0	0	#DIV/0!	#DIV/0!	#DIV/0!	#DIV/0!	0	0.0976	0	0
Tb927.3.4740	NAD-dependent glycerol-3-phosphate dehydrogenase N-terminus, putative	ZUnknown	0	0	0	0	0	0	0	0	#DIV/0!	#DIV/0!	#DIV/0!	#DIV/0!	0	0.0841	0	0
Tb927.3.1220	GIY-YIG catalytic domain containing protein, putative	ZUnknown	0	0	0	0	0	0	0	0	#DIV/0!	#DIV/0!	#DIV/0!	#DIV/0!	0	0.263	0	0
Tb11.v5.0607	hypothetical protein, conserved	ZUnknown	0	0	0	0	0	0	0	0	#DIV/0!	#DIV/0!	#DIV/0!	#DIV/0!	0	-0.415	0	0
Tb11.v5.0205	hypothetical protein, conserved	ZUnknown	0	0	0	0	0	0	0	0	#DIV/0!	#DIV/0!	#DIV/0!	#DIV/0!	0	0.2388	0	0
Tb11.v5.0582	hypothetical protein, conserved	ZUnknown	0	0	0	0	0	0	0	0	#DIV/0!	#DIV/0!	#DIV/0!	#DIV/0!	0	0.2016	0	0
Tb11.v5.0597	hypothetical protein, conserved	ZUnknown	0	0	0	0	0	0	0	0	#DIV/0!	#DIV/0!	#DIV/0!	#DIV/0!	0	0.0841	0	0
Tb927.10.16180	hypothetical protein, conserved	ZUnknown	0	0	0	0	0	0	0	0	#DIV/0!	#DIV/0!	#DIV/0!	#DIV/0!	0	0	0	0
Tb927.11.12760	hypothetical protein, conserved	ZUnknown	0	0	0	0	0	0	0	0	#DIV/0!	#DIV/0!	#DIV/0!	#DIV/0!	0	-0.2602	0	0
Tb11.v5.0715	hypothetical protein, conserved	ZUnknown	0	0	0	0	0	0	0	0	#DIV/0!	#DIV/0!	#DIV/0!	#DIV/0!	0	-0.1282	0	0
Tb927.2.960	hypothetical protein	ZUnknown	0	0	0	0	0	0	0	0	#DIV/0!	#DIV/0!	#DIV/0!	#DIV/0!	0	0.1506	0	0
Tb11.v5.0264	Domain of unknown function (DUF4201), putative	ZUnknown	0	0	0	0	0	0	0	0	#DIV/0!	#DIV/0!	#DIV/0!	#DIV/0!	0	-0.0218	0	0
Tb927.3.5740	hypothetical protein	ZUnknown	0	0	0	0	0	0	0	0	#DIV/0!	#DIV/0!	#DIV/0!	#DIV/0!	0	0.0909	0	0
Tb927.10.6010	STAG domain containing protein, putative	ZUnknown	0	0	0	0	0	0	0	0	#DIV/0!	#DIV/0!	#DIV/0!	#DIV/0!	0	0.0496	0	0
Tb927.6.2350	50S ribosome-binding GTPase, putative	ZUnknown	0	0	0	0	0	0	0	0	#DIV/0!	#DIV/0!	#DIV/0!	#DIV/0!	0	0.2265	0	0
Tb11.v5.0905	hypothetical protein, conserved	ZUnknown	0	0	0	0	0	0	0	0	#DIV/0!	#DIV/0!	#DIV/0!	#DIV/0!	0	0.0356	0	0
Tb11.v5.0372	hypothetical protein, conserved	ZUnknown	0	0	0	0	0	0	0	0	#DIV/0!	#DIV/0!	#DIV/0!	#DIV/0!	0	0.1309	0	0
Tb11.v5.0845	hypothetical protein, conserved	ZUnknown	0	0	0	0	0	0	0	0	#DIV/0!	#DIV/0!	#DIV/0!	#DIV/0!	0	0.3561	0	0
Tb11.v5.1061	hypothetical protein, conserved	ZUnknown	0	0	0	0	0	0	0	0	#DIV/0!	#DIV/0!	#DIV/0!	#DIV/0!	0	0.0976	0	0
Tb927.11.1850	hypothetical protein, conserved	ZUnknown	0	0	0	0	0	0	0	0	#DIV/0!	#DIV/0!	#DIV/0!	#DIV/0!	0	0	0	0
Tb927.1.1210	conserved protein, unknown function	ZUnknown	0	0	0	0	0	0	0	0	#DIV/0!	#DIV/0!	#DIV/0!	#DIV/0!	0	0	0	0
Tb927.10.7880	Sperm tail/Sperm tail C-terminal domain containing protein, putative	ZUnknown	0	0	0	0	0	0	0	0	#DIV/0!	#DIV/0!	#DIV/0!	#DIV/0!	0	-0.0145	0	0
Tb11.v5.0852	hypothetical protein, conserved	ZUnknown	0	0	0	0	0	0	0	0	#DIV/0!	#DIV/0!	#DIV/0!	#DIV/0!	0	0.251	0	0
Tb927.10.8760	hypothetical protein, conserved	ZUnknown	0	0	0	0	0	0	0	0	#DIV/0!	#DIV/0!	#DIV/0!	#DIV/0!	0	0.0704	0	0
Tb927.5.150	hypothetical protein, conserved	ZUnknown	0	0	0	0	0	0	0	0	#DIV/0!	#DIV/0!	#DIV/0!	#DIV/0!	0	-0.5146	0	0
Tb11.v5.0273	hypothetical protein, conserved	ZUnknown	0	0	0	0	0	0	0	0	#DIV/0!	#DIV/0!	#DIV/0!	#DIV/0!	0	0.0909	0	0
Tb11.v5.0642	hypothetical protein, conserved	ZUnknown	0	0	0	0	0	0	0	0	#DIV/0!	#DIV/0!	#DIV/0!	#DIV/0!	0	0.144	0	0
Tb927.10.5060	Protein of unknown function (DUF3592), putative	ZUnknown	0	0	0	0	0	0	0	0	#DIV/0!	#DIV/0!	#DIV/0!	#DIV/0!	0	0.0072	0	0
Tb927.7.4250	hypothetical protein, conserved	ZUnknown	0	0	0	0	0	0	0	0	#DIV/0!	#DIV/0!	#DIV/0!	#DIV/0!	0	-0.1361	0	0
Tb11.02.5360b	hypothetical protein, conserved	ZUnknown	0	0	0	0	0	0	0	0	#DIV/0!	#DIV/0!	#DIV/0!	#DIV/0!	0	-0.0816	0	0
Tb11.v5.0506	hypothetical protein, conserved	ZUnknown	0	0	0	0	0	0	0	0	#DIV/0!	#DIV/0!	#DIV/0!	#DIV/0!	0	0.4222	0	0
Tb11.v5.0193	hypothetical protein, conserved	ZUnknown	0	0	0	0	0	0	0	0	#DIV/0!	#DIV/0!	#DIV/0!	#DIV/0!	0	0.1177	0	0
Tb11.v5.0620	COG4 transport protein, putative	ZUnknown	0	0	0	0	0	0	0	0	#DIV/0!	#DIV/0!	#DIV/0!	#DIV/0!	0	0.1043	0	0
Tb927.1.1390	hypothetical protein, conserved	ZUnknown	0	0	0	0	0	0	0	0	#DIV/0!	#DIV/0!	#DIV/0!	#DIV/0!	0	-0.0893	0	0
Tb927.10.2590	methyltransferase domain containing protein, putative	ZUnknown	0	0	0	0	0	0	0	0	#DIV/0!	#DIV/0!	#DIV/0!	#DIV/0!	0	0.1635	0	0
Tb927.10.16200	Endonuclease-reverse transcriptase/Reverse transcriptase (RNA-dependent DNA polymerase), putative	ZUnknown	0	0	0	0	0	0	0	0	#DIV/0!	#DIV/0!	#DIV/0!	#DIV/0!	0	0.3618	0	0
Tb927.10.1200	Programmed cell death protein 2, C-terminal putative domain containing protein, putative	ZUnknown	0	0	0	0	0	0	0	0	#DIV/0!	#DIV/0!	#DIV/0!	#DIV/0!	0	0	0	0
Tb927.4.120	hypothetical protein	ZUnknown	0	0	0	0	0	0	0	0	#DIV/0!	#DIV/0!	#DIV/0!	#DIV/0!	0	0.1827	0	0
Tb927.10.5240	cAMP binding protein, putative	ZUnknown	0	0	0	0	0	0	0	0	#DIV/0!	#DIV/0!	#DIV/0!	#DIV/0!	0	0.0976	0	0
Tb11.v5.0236	transcription factor Tfb2, putative	ZUnknown	0	0	0	0	0	0	0	0	#DIV/0!	#DIV/0!	#DIV/0!	#DIV/0!	0	0.0704	0	0
Tb927.10.7820	hypothetical protein, conserved	ZUnknown	0	0	0	0	0	0	0	0	#DIV/0!	#DIV/0!	#DIV/0!	#DIV/0!	0	0.281	0	0
Tb11.v5.0606	hypothetical protein, conserved	ZUnknown	0	0	0	0	0	0	0	0	#DIV/0!	#DIV/0!	#DIV/0!	#DIV/0!	0	0.3219	0	0
Tb927.3.1460	hypothetical protein	ZUnknown	0	0	0	0	0	0	0	0	#DIV/0!	#DIV/0!	#DIV/0!	#DIV/0!	0	0.0072	0	0
Tb927.10.15470	hypothetical protein, conserved	ZUnknown	0	0	0	0	0	0	0	0	#DIV/0!	#DIV/0!	#DIV/0!	#DIV/0!	0	-0.1844	0	0
Tb11.v5.0436	Leucine Rich Repeat, putative	ZUnknown	2	0	0	0	0.1	0	0	0	0	#DIV/0!	#DIV/0!	#DIV/0!	0	-0.1282	0	0
Tb927.6.120	Protein of unknown function (DUF1181), putative	ZUnknown	0	0	0	0	0	0	0	0	#DIV/0!	#DIV/0!	#DIV/0!	#DIV/0!	0	0.1177	0	0
Tb927.2.1250	hypothetical protein	ZUnknown	0	0	0	0	0	0	0	0	#DIV/0!	#DIV/0!	#DIV/0!	#DIV/0!	0	0.189	0	0
Tb927.4.2980	hypothetical protein, conserved	ZUnknown	0	0	0	0	0	0	0	0	#DIV/0!	#DIV/0!	#DIV/0!	#DIV/0!	0	0.4168	0	0
Tb927.6.3010	PH domain containing protein, putative	ZUnknown	0	0	0	0	0	0	0	0	#DIV/0!	#DIV/0!	#DIV/0!	#DIV/0!	0	0.1309	0	0
Tb927.3.660	hypothetical protein, conserved	ZUnknown	0	0	0	0	0	0	0	0	#DIV/0!	#DIV/0!	#DIV/0!	#DIV/0!	0	0.2869	0	0
Tb11.v5.0663	hypothetical protein, conserved	ZUnknown	1	0	0	0	0	0	0	0	#DIV/0!	#DIV/0!	#DIV/0!	#DIV/0!	0	0.275	0	0
Tb11.v5.0686	hypothetical protein, conserved	ZUnknown	0	0	0	0	0	0	0	0	#DIV/0!	#DIV/0!	#DIV/0!	#DIV/0!	0	0.0215	0	0
Tb927.7.5010	hypothetical protein, conserved	ZUnknown	0	0	0	0	0	0	0	0	#DIV/0!	#DIV/0!	#DIV/0!	#DIV/0!	0	0.0976	0	0
Tb927.5.2190	META domain/Domain of unknown function (DUF1935), putative	ZUnknown	0	0	0	0	0	0	0	0	#DIV/0!	#DIV/0!	#DIV/0!	#DIV/0!	0	-0.2775	0	0
Tb927.5.3770	hypothetical protein, conserved	ZUnknown	0	0	0	0	0	0	0	0	#DIV/0!	#DIV/0!	#DIV/0!	#DIV/0!	0	0.144	0	0
Tb927.7.4800	hypothetical protein, conserved	ZUnknown	0	0	0	0	0	0	0	0	#DIV/0!	#DIV/0!	#DIV/0!	#DIV/0!	0	0	0	0
Tb927.10.6280	N-terminal glutamine amidase, putative	ZUnknown	0	0	0	0	0	0	0	0	#DIV/0!	#DIV/0!	#DIV/0!	#DIV/0!	0	0.0909	0	0
Tb927.4.3050	hypothetical protein, has a prim pol domain	ZUnknown	0	0	0	0	0	0	0	0	#DIV/0!	#DIV/0!	#DIV/0!	#DIV/0!	0	0.3618	0	0
Tb927.5.4640	hypothetical protein, conserved	ZUnknown	0	0	0	0	0	0	0	0	#DIV/0!	#DIV/0!	#DIV/0!	#DIV/0!	0	0.8074	0	0
Tb927.11.19850	hypothetical protein	ZUnknown	0	0	0	0	0	0	0	0	#DIV/0!	#DIV/0!	#DIV/0!	#DIV/0!	0	0.3561	0	0
Tb927.10.6890	hypothetical protein	ZUnknown	0	0	0	0	0	0	0	0	#DIV/0!	#DIV/0!	#DIV/0!	#DIV/0!	0	0.0426	0	0
Tb11.v5.0202	Protein of unknown function (DUF2419), putative	ZUnknown	0	0	0	0	0	0	0	0	#DIV/0!	#DIV/0!	#DIV/0!	#DIV/0!	0	0.1309	0	0
Tb927.1.1400	Overproducer of inositol protein 10 homolog, putative	ZUnknown	0	0	0	0	0	0	0	0	#DIV/0!	#DIV/0!	#DIV/0!	#DIV/0!	0	0.0976	0	0
Tb11.v5.0598	GIY-YIG catalytic domain containing protein, putative	ZUnknown	0	0	0	0	0	0	0	0	#DIV/0!	#DIV/0!	#DIV/0!	#DIV/0!	0	0.263	0	0
Tb927.4.4140	hypothetical protein, conserved	ZUnknown	0	0	0	0	0	0	0	0	#DIV/0!	#DIV/0!	#DIV/0!	#DIV/0!	0	0.3045	0	0
Tb11.v5.0591	hypothetical protein, conserved	ZUnknown	0	0	0	0	0	0	0	0	#DIV/0!	#DIV/0!	#DIV/0!	#DIV/0!	0	0.4114	0	0
Tb927.5.3930	major facilitator superfamily, putative	ZUnknown	0	1	0	0	0	0	0	0	#DIV/0!	#DIV/0!	#DIV/0!	#DIV/0!	0	0.585	0	0
Tb11.v5.0964	hypothetical protein, conserved	ZUnknown	0	0	0	0	0	0	0	0	#DIV/0!	#DIV/0!	#DIV/0!	#DIV/0!	0	0.3618	0	0
Tb11.v5.0203	hypothetical protein, conserved	ZUnknown	0	0	0	0	0	0	0	0	#DIV/0!	#DIV/0!	#DIV/0!	#DIV/0!	0	0.251	0	0
Tb11.v5.0348	hypothetical protein, conserved	ZUnknown	0	0	0	0	0	0	0	0	#DIV/0!	#DIV/0!	#DIV/0!	#DIV/0!	0	0.189	0	0
Tb927.7.4880	hypothetical protein, conserved	ZUnknown	0	0	0	0	0	0	0	0	#DIV/0!	#DIV/0!	#DIV/0!	#DIV/0!	0	-0.2345	0	0
Tb11.v5.0584	hypothetical protein, conserved	ZUnknown	0	0	0	0	0	0	0	0	#DIV/0!	#DIV/0!	#DIV/0!	#DIV/0!	0	0.1043	0	0
Tb927.10.15890	hypothetical protein, conserved	ZUnknown	0	0	0	0	0	0	0	0	#DIV/0!	#DIV/0!	#DIV/0!	#DIV/0!	0	0.1635	0	0
Tb11.v5.0267	hypothetical protein, conserved	ZUnknown	0	0	0	0	0	0	0	0	#DIV/0!	#DIV/0!	#DIV/0!	#DIV/0!	0	0.1699	0	0
Tb11.v5.0588	AARP2CN (NUC121) domain containing protein, putative	ZUnknown	0	0	0	0	0	0	0	0	#DIV/0!	#DIV/0!	#DIV/0!	#DIV/0!	0	-0.5353	0	0
Tb11.v5.0861	hypothetical protein, conserved	ZUnknown	0	0	0	0	0	0	0	0	#DIV/0!	#DIV/0!	#DIV/0!	#DIV/0!	0	0.1763	0	0
Tb11.1410	Ring finger domain containing protein, putative	ZUnknown	0	0	0	0	0	0	0	0	#DIV/0!	#DIV/0!	#DIV/0!	#DIV/0!	0	0.0426	0	0
Tb927.9.3620	hypothetical protein, conserved	ZUnknown	0	0	0	0	0	0	0	0	#DIV/0!	#DIV/0!	#DIV/0!	#DIV/0!	0	0.251	0	0
Tb927.7.1870	hypothetical protein, conserved	ZUnknown	0	0	0	0	0	0	0	0	#DIV/0!	#DIV/0!	#DIV/0!	#DIV/0!	0	0.0976	0	0
Tb927.1.830	hypothetical protein, conserved	ZUnknown	0	0	0	0	0	0	0	0	#DIV/0!	#DIV/0!	#DIV/0!	#DIV/0!	0	0.0909	0	0
Tb11.v5.0770	hypothetical protein, conserved	ZUnknown	0	0	0	0	0	0	0	0	#DIV/0!	#DIV/0!	#DIV/0!	#DIV/0!	0	0.4114	0	0
Tb11.v5.0315	hypothetical protein, conserved	ZUnknown	0	0	0	0	0	0	0	0	#DIV/0!	#DIV/0!	#DIV/0!	#DIV/0!	0	-0.1361	0	0
Tb927.10.4400	hypothetical protein, conserved, no domains, kinetoplastid specific	ZUnknown	0	0	0	0	0	0	0	0	#DIV/0!	#DIV/0!	#DIV/0!	#DIV/0!	0	0.3674	0	0
Tb11.v5.0743	Mitochondrial ribosomal death-associated protein 3, putative	ZUnknown	0	0	0	0	0	0	0	0	#DIV/0!	#DIV/0!	#DIV/0!	#DIV/0!	0	-0.1047	0	0
Tb11.v5.0377	hypothetical protein, conserved	ZUnknown	0	0	0	0	0	0	0	0	#DIV/0!	#DIV/0!	#DIV/0!	#DIV/0!	0	0.2869	0	0
Tb927.2.5340	hypothetical protein, conserved, signal pep, lectin-like domain	ZUnknown	0	0	0	0	0	0	0	0	#DIV/0!	#DIV/0!	#DIV/0!	#DIV/0!	0	0.1827	0	0
Tb927.6.1390	Trypanosomal VSG domain containing protein, putative	ZUnknown	0	0	0	0	0	0	0	0	#DIV/0!	#DIV/0!	#DIV/0!	#DIV/0!	0	0.4594	0	0
Tb11.v5.0159	hypothetical protein, conserved	ZUnknown	0	0	0	0	0	0	0	0	#DIV/0!	#DIV/0!	#DIV/0!	#DIV/0!	0	0.1177	0	0
Tb11.v5.0188	ATP-NAD kinase, putative	ZUnknown	0	0	0	0	0	0	0	0	#DIV/0!	#DIV/0!	#DIV/0!	#DIV/0!	0	0.111	0	0
Tb11.v5.0721	hypothetical protein, conserved	ZUnknown	0	0	0	0	0	0	0	0	#DIV/0!	#DIV/0!	#DIV/0!	#DIV/0!	0	0	0	0
Tb927.9.650	hypothetical protein (pseudogene)	ZUnknown	0	0	0	0	0	0	0	0	#DIV/0!	#DIV/0!	#DIV/0!	#DIV/0!	0	0.7355	0	0
Tb927.10.6020	hypothetical protein, conserved	ZUnknown	0	0	0	0	0	0	0	0	#DIV/0!	#DIV/0!	#DIV/0!	#DIV/0!	0	-0.1203	0	0
Tb927.10.1750	hypothetical protein, conserved	ZUnknown	0	0	0	0	0	0	0	0	#DIV/0!	#DIV/0!	#DIV/0!	#DIV/0!	0	0.3951	0	0
Tb11.v5.0637	hypothetical protein, conserved	ZUnknown	0	0	0	0	0	0	0	0	#DIV/0!	#DIV/0!	#DIV/0!	#DIV/0!	0	-0.16	0	0
Tb927.10.8870	Myosin-like coiled-coil protein, putative	ZUnknown	0	0	0	0	0	0	0	0	#DIV/0!	#DIV/0!	#DIV/0!	#DIV/0!	0	-0.1125	0	0
Tb11.v5.0790	hypothetical protein, conserved	ZUnknown	0	0	0	0	0	0	0	0	#DIV/0!	#DIV/0!	#DIV/0!	#DIV/0!	0	0.2987	0	0
Tb927.2.900	hypothetical protein	ZUnknown	0	0	0	0	0	0	0	0	#DIV/0!	#DIV/0!	#DIV/0!	#DIV/0!	0	0.189	0	0
Tb927.3.3790	hypothetical protein, conserved, EF hand	ZUnknown	0	0	0	0	0	0	0	0	#DIV/0!	#DIV/0!	#DIV/0!	#DIV/0!	0	-0.0893	0	0
Tb927.10.2400	hypothetical protein	ZUnknown	0	0	0	0	0	0	0	0	#DIV/0!	#DIV/0!	#DIV/0!	#DIV/0!	0	0.1699	0	0
Tb11.v5.0164	Trm112p-like protein, putative	ZUnknown	0	0	0	0	0	0	0	0	#DIV/0!	#DIV/0!	#DIV/0!	#DIV/0!	0	-0.1361	0	0
Tb927.4.380	WD domain, G-beta repeat, putative	ZUnknown	0	0	0	0	0	0	0	0	#DIV/0!	#DIV/0!	#DIV/0!	#DIV/0!	0	-0.2176	0	0
Tb11.v5.0706	hypothetical protein, conserved	ZUnknown	0	0	0	0	0	0	0	0	#DIV/0!	#DIV/0!	#DIV/0!	#DIV/0!	0	-0.0589	0	0
Tb11.v5.0834	hypothetical protein, conserved	ZUnknown	0	0	0	0	0	0	0	0	#DIV/0!	#DIV/0!	#DIV/0!	#DIV/0!	0	0.4803	0	0
Tb927.6.380	hypothetical protein, conserved	ZUnknown	0	0	0	0	0	0	0	0	#DIV/0!	#DIV/0!	#DIV/0!	#DIV/0!	0	0.0566	0	0
Tb11.v5.0631	pre-mRNA processing factor 4 (PRP4) like/WD domain, G-beta repeat, putative	ZUnknown	0	0	0	0	0	0	0	0	#DIV/0!	#DIV/0!	#DIV/0!	#DIV/0!	0	0.0772	0	0
Tb927.4.4260	hypothetical protein, conserved	ZUnknown	0	0	0	0	0	0	0	0	#DIV/0!	#DIV/0!	#DIV/0!	#DIV/0!	0	0.3618	0	0
Tb11.v5.0689	NOT2 / NOT3 / NOT5 family, putative	ZUnknown	0	0	0	0	0	0	0	0	#DIV/0!	#DIV/0!	#DIV/0!	#DIV/0!	0	-0.0365	0	0
Tb11.v5.0611	hypothetical protein, conserved	ZUnknown	0	0	0	0	0	0	0	0	#DIV/0!	#DIV/0!	#DIV/0!	#DIV/0!	0	-0.0514	0	0
Tb927.5.3000	Thiopurine S-methyltransferase (TPMT), putative	ZUnknown	0	0	0	0	0	0	0	0	#DIV/0!	#DIV/0!	#DIV/0!	#DIV/0!	0	-0.0365	0	0
Tb927.7.5620	SET domain containing protein, putative	ZUnknown	0	0	0	0	0	0	0	0	#DIV/0!	#DIV/0!	#DIV/0!	#DIV/0!	0	-0.2863	0	0
Tb11.v5.0775	methyltransferase domain containing protein, putative	ZUnknown	0	0	0	0	0	0	0	0	#DIV/0!	#DIV/0!	#DIV/0!	#DIV/0!	0	-0.0664	0	0
Tb927.11.7214	hypothetical protein, conserved, SAm-dependent methyltransferase domain	ZUnknown	0	0	0	0	0	0	0	0	#DIV/0!	#DIV/0!	#DIV/0!	#DIV/0!	0	-0.1203	0	0
Tb11.02.5370b	hypothetical protein, conserved	ZUnknown	0	0	0	0	0	0	0	0	#DIV/0!	#DIV/0!	#DIV/0!	#DIV/0!	0	-0.0439	0	0
Tb927.10.15780	hypothetical protein, conserved	ZUnknown	0	0	0	0	0	0	0	0	#DIV/0!	#DIV/0!	#DIV/0!	#DIV/0!	0	0.3161	0	0
Tb927.10.1150	hypothetical protein, conserved	ZUnknown	0	0	0	0	0	0	0	0	#DIV/0!	#DIV/0!	#DIV/0!	#DIV/0!	0	0.0704	0	0
Tb927.7.410	hypothetical protein, conserved	ZUnknown	0	0	0	0	0	0	0	0	#DIV/0!	#DIV/0!	#DIV/0!	#DIV/0!	0	0.0215	0	0
Tb927.7.6030	hypothetical protein	ZUnknown	0	1	0	0	0	0	0	0	#DIV/0!	#DIV/0!	#DIV/0!	#DIV/0!	0	0	0	0
Tb927.10.4320	hypothetical protein, conserved	ZUnknown	0	0	0	0	0	0	0	0	#DIV/0!	#DIV/0!	#DIV/0!	#DIV/0!	0	0.0909	0	0
Tb11.v5.0512	RBP43	ZUnknown	0	0	0	0	0	0	0	0	#DIV/0!	#DIV/0!	#DIV/0!	#DIV/0!	0	-0.0439	0	0
Tb927.4.4120	hypothetical protein, conserved	ZUnknown	0	0	0	0	0	0	0	0	#DIV/0!	#DIV/0!	#DIV/0!	#DIV/0!	0	-0.0816	0	0
Tb927.6.260	hypothetical protein	ZUnknown	0	0	0	0	0	0	0	0	#DIV/0!	#DIV/0!	#DIV/0!	#DIV/0!	0	0.4276	0	0
Tb927.10.11650	hypothetical protein, conserved	ZUnknown	0	0	0	0	0	0	0	0	#DIV/0!	#DIV/0!	#DIV/0!	#DIV/0!	0	-0.2515	0	0
Tb11.v5.0232	hypothetical protein, conserved	ZUnknown	0	0	0	0	0	0	0	0	#DIV/0!	#DIV/0!	#DIV/0!	#DIV/0!	0	0.6645	0	0
Tb11.v5.0338	hypothetical protein, conserved	ZUnknown	0	0	0	0	0	0	0	0	#DIV/0!	#DIV/0!	#DIV/0!	#DIV/0!	0	0.157	0	0
Tb11.v5.0966	hypothetical protein, conserved	ZUnknown	0	0	0	0	0	0	0	0	#DIV/0!	#DIV/0!	#DIV/0!	#DIV/0!	0	0.1177	0	0
Tb927.10.1920	hypothetical protein	ZUnknown	0	0	0	0	0	0	0	0	#DIV/0!	#DIV/0!	#DIV/0!	#DIV/0!	0	0.0976	0	0
Tb11.v5.0688	tRNA pseudouridine synthase D (TruD), putative	ZUnknown	0	0	0	0	0	0	0	0	#DIV/0!	#DIV/0!	#DIV/0!	#DIV/0!	0	0	0	0
Tb927.7.4750	hypothetical protein, conserved	ZUnknown	0	0	0	0	0	0	0	0	#DIV/0!	#DIV/0!	#DIV/0!	#DIV/0!	0	0.1699	0	0
Tb11.v5.0169	hypothetical protein, conserved	ZUnknown	0	0	0	0	0	0	0	0	#DIV/0!	#DIV/0!	#DIV/0!	#DIV/0!	0	-0.0664	0	0
Tb11.v5.0876	hypothetical protein, conserved	ZUnknown	0	0	0	0	0	0	0	0	#DIV/0!	#DIV/0!	#DIV/0!	#DIV/0!	0	-0.144	0	0
Tb927.1.270	hypothetical protein	ZUnknown	0	0	0	0	0	0	0	0	#DIV/0!	#DIV/0!	#DIV/0!	#DIV/0!	0	0.2016	0	0
Tb11.v5.0471	kelch motif containing protein, putative	ZUnknown	0	0	0	0	0	0	0	0	#DIV/0!	#DIV/0!	#DIV/0!	#DIV/0!	0	0.4383	0	0
Tb11.v5.0959	hypothetical protein, conserved	ZUnknown	0	0	0	0	0	0	0	0	#DIV/0!	#DIV/0!	#DIV/0!	#DIV/0!	0	0.2016	0	0
Tb927.5.170	hypothetical protein, conserved	ZUnknown	0	0	0	0	0	0	0	0	#DIV/0!	#DIV/0!	#DIV/0!	#DIV/0!	0	0.1635	0	0
Tb927.10.16210	hypothetical protein, conserved	ZUnknown	0	0	0	0	0	0	0	0	#DIV/0!	#DIV/0!	#DIV/0!	#DIV/0!	0	0.7004	0	0
Tb927.10.14490	hypothetical protein, conserved	ZUnknown	0	0	0	0	0	0	0	0	#DIV/0!	#DIV/0!	#DIV/0!	#DIV/0!	0	0.2327	0	0
Tb927.11.15780	hypothetical protein, conserved, no clear yeast or human matches, resemblance to MIC17 not blast-back positive	ZUnknown	0	0	0	0	0	0	0	0	#DIV/0!	#DIV/0!	#DIV/0!	#DIV/0!	0	0.0704	0	0
Tb927.10.40	hypothetical protein	ZUnknown	0	0	0	0	0	0	0	0	#DIV/0!	#DIV/0!	#DIV/0!	#DIV/0!	0	0.3219	0	0
Tb11.v5.0340	ribonuclease HII, putative	ZUnknown	0	0	0	0	0	0	0	0	#DIV/0!	#DIV/0!	#DIV/0!	#DIV/0!	0	-0.16	0	0
Tb927.10.1280	Domain of unknown function (DUF4499), putative	ZUnknown	0	0	0	0	0	0	0	0	#DIV/0!	#DIV/0!	#DIV/0!	#DIV/0!	0	0.1043	0	0
Tb927.6.2320	hypothetical protein, conserved	ZUnknown	0	0	0	0	0	0	0	0	#DIV/0!	#DIV/0!	#DIV/0!	#DIV/0!	0	0.0566	0	0
Tb11.v5.0440	hypothetical protein, conserved	ZUnknown	0	0	0	0	0	0	0	0	#DIV/0!	#DIV/0!	#DIV/0!	#DIV/0!	0	0.2327	0	0
Tb927.5.292b	hypothetical protein	ZUnknown	0	0	0	0	0	0	0	0	#DIV/0!	#DIV/0!	#DIV/0!	#DIV/0!	0	0.2265	0	0
Tb11.v5.0524	hypothetical protein, conserved	ZUnknown	0	0	0	0	0	0	0	0	#DIV/0!	#DIV/0!	#DIV/0!	#DIV/0!	0	-0.1681	0	0
Tb11.v5.0292	hypothetical protein, conserved	ZUnknown	0	0	0	0	0	0	0	0	#DIV/0!	#DIV/0!	#DIV/0!	#DIV/0!	0	0.0356	0	0
Tb11.v5.0523	hypothetical protein, conserved	ZUnknown	0	0	0	0	0	0	0	0	#DIV/0!	#DIV/0!	#DIV/0!	#DIV/0!	0	0.0426	0	0
Tb927.2.1470	hypothetical protein, conserved	ZUnknown	0	0	0	0	0	0	0	0	#DIV/0!	#DIV/0!	#DIV/0!	#DIV/0!	0	0.6323	0	0
Tb11.v5.0666	hypothetical protein, conserved	ZUnknown	0	0	0	0	0	0	0	0	#DIV/0!	#DIV/0!	#DIV/0!	#DIV/0!	0	0.4436	0	0
Tb11.v5.0568	hypothetical protein, conserved	ZUnknown	0	0	0	0	0	0	0	0	#DIV/0!	#DIV/0!	#DIV/0!	#DIV/0!	0	0.3334	0	0
Tb927.3.3430	hypothetical protein, conserved	ZUnknown	0	0	0	0	0	0	0	0	#DIV/0!	#DIV/0!	#DIV/0!	#DIV/0!	0	0.6369	0	0
Tb927.9.15850	hypothetical protein	ZUnknown	0	0	0	0	0	0	0	0	#DIV/0!	#DIV/0!	#DIV/0!	#DIV/0!	0	0.3391	0	0
Tb927.10.12900	Complex 1 protein (LYR family), putative	ZUnknown	0	0	0	0	0	0	0	0	#DIV/0!	#DIV/0!	#DIV/0!	#DIV/0!	0	0.111	0	0
Tb927.5.297b	hypothetical protein	ZUnknown	0	0	0	0	0	0	0	0	#DIV/0!	#DIV/0!	#DIV/0!	#DIV/0!	0	0.373	0	0
Tb11.v5.0430	ankyrin, putative	ZUnknown	0	0	0	0	0	0	0	0	#DIV/0!	#DIV/0!	#DIV/0!	#DIV/0!	0	-0.0664	0	0
Tb11.v5.0586	hypothetical protein, conserved	ZUnknown	0	0	0	0	0	0	0	0	#DIV/0!	#DIV/0!	#DIV/0!	#DIV/0!	0	0.0426	0	0
Tb927.10.4440	predicted SAP domain protein	ZUnknown	0	0	0	0	0	0	0	0	#DIV/0!	#DIV/0!	#DIV/0!	#DIV/0!	0	0.3448	0	0
Tb927.10.7210	hypothetical protein, conserved	ZUnknown	0	0	0	0	0	0	0	0	#DIV/0!	#DIV/0!	#DIV/0!	#DIV/0!	0	-0.1361	0	0
Tb11.v5.0881	antigenic protein, putative	ZUnknown	0	0	0	0	0	0	0	0	#DIV/0!	#DIV/0!	#DIV/0!	#DIV/0!	0	0.2265	0	0
Tb11.v5.0853	Vacuolar sorting protein 9 (VPS9) domain containing protein, putative	ZUnknown	0	0	0	0	0	0	0	0	#DIV/0!	#DIV/0!	#DIV/0!	#DIV/0!	0	0.157	0	0
Tb927.7.2210	hypothetical protein, conserved	ZUnknown	0	0	0	0	0	0	0	0	#DIV/0!	#DIV/0!	#DIV/0!	#DIV/0!	0	-0.2951	0	0
Tb927.11.700	hypothetical protein, conserved	ZUnknown	0	0	0	0	0	0	0	0	#DIV/0!	#DIV/0!	#DIV/0!	#DIV/0!	0	0	0	0
Tb927.10.15920	hypothetical protein, conserved	ZUnknown	0	0	0	0	0	0	0	0	#DIV/0!	#DIV/0!	#DIV/0!	#DIV/0!	0	-0.3219	0	0
Tb11.v5.0183	hypothetical protein, conserved	ZUnknown	0	0	0	0	0	0	0	0	#DIV/0!	#DIV/0!	#DIV/0!	#DIV/0!	0	0.0841	0	0
Tb927.5.2240	hypothetical protein, conserved	ZUnknown	0	0	0	0	0	0	0	0	#DIV/0!	#DIV/0!	#DIV/0!	#DIV/0!	0	-0.0365	0	0
Tb11.v5.0888	hypothetical protein, conserved	ZUnknown	1	0	0	0	0	0	0	0	#DIV/0!	#DIV/0!	#DIV/0!	#DIV/0!	0	0.257	0	0
Tb927.6.110	hypothetical protein	ZUnknown	0	0	0	0	0	0	0	0	#DIV/0!	#DIV/0!	#DIV/0!	#DIV/0!	0	-0.331	0	0
Tb11.v5.0999	Domain of Unknown Function (DUF1042), putative	ZUnknown	0	0	0	0	0	0	0	0	#DIV/0!	#DIV/0!	#DIV/0!	#DIV/0!	0	0.251	0	0
Tb927.10.6570	TPR repeat, putative	ZUnknown	0	0	0	0	0	0	0	0	#DIV/0!	#DIV/0!	#DIV/0!	#DIV/0!	0	0.1699	0	0
Tb927.8.660	Sel1 repeat, putative	ZUnknown	0	0	0	0	0	0	0	0	#DIV/0!	#DIV/0!	#DIV/0!	#DIV/0!	0	0.263	0	0
Tb11.v5.0418	AAA domain (dynein-related subfamily), putative	ZUnknown	0	0	0	0	0	0	0	0	#DIV/0!	#DIV/0!	#DIV/0!	#DIV/0!	0	-0.152	0	0
Tb927.3.2250	hypothetical protein, conserved	ZUnknown	0	0	0	0	0	0	0	0	#DIV/0!	#DIV/0!	#DIV/0!	#DIV/0!	0	-0.0664	0	0
Tb11.v5.0773	hypothetical protein, conserved	ZUnknown	0	0	0	0	0	0	0	0	#DIV/0!	#DIV/0!	#DIV/0!	#DIV/0!	0	0.1953	0	0
Tb927.9.15820	hypothetical protein, conserved	ZUnknown	0	0	0	0	0	0	0	0	#DIV/0!	#DIV/0!	#DIV/0!	#DIV/0!	0	0.2203	0	0
Tb927.1.1300	hypothetical transmembrane protein, conserved	ZUnknown	0	0	0	0	0	0	0	0	#DIV/0!	#DIV/0!	#DIV/0!	#DIV/0!	0	0.1375	0	0
Tb11.v5.0420	hypothetical protein, conserved	ZUnknown	0	0	0	0	0	0	0	0	#DIV/0!	#DIV/0!	#DIV/0!	#DIV/0!	0	0.2327	0	0
Tb927.7.6130	Protein of unknown function (DUF3522), putative	ZUnknown	0	0	0	0	0	0	0	0	#DIV/0!	#DIV/0!	#DIV/0!	#DIV/0!	0	-0.2176	0	0
Tb927.7.4840	hypothetical protein, conserved	ZUnknown	0	0	0	0	0	0	0	0	#DIV/0!	#DIV/0!	#DIV/0!	#DIV/0!	0	-0.0514	0	0
Tb927.2.5500	hypothetical protein, conserved	ZUnknown	0	0	0	0	0	0	0	0	#DIV/0!	#DIV/0!	#DIV/0!	#DIV/0!	0	0.4114	0	0
Tb11.v5.0651	Vps53-like, N-terminal, putative	ZUnknown	0	0	0	0	0	0	0	0	#DIV/0!	#DIV/0!	#DIV/0!	#DIV/0!	0	0.2079	0	0
Tb927.7.6880	hypothetical protein, conserved	ZUnknown	0	0	0	0	0	0	0	0	#DIV/0!	#DIV/0!	#DIV/0!	#DIV/0!	0	0.7698	0	0
Tb927.7.1270	hypothetical protein, conserved	ZUnknown	0	0	0	0	0	0	0	0	#DIV/0!	#DIV/0!	#DIV/0!	#DIV/0!	0	0.251	0	0
Tb927.5.4510	hypothetical protein, conserved	ZUnknown	0	0	0	0	0	0	0	0	#DIV/0!	#DIV/0!	#DIV/0!	#DIV/0!	0	-0.2009	0	0
Tb927.10.5090	Enriched in surface-labeled proteome protein 18 (ESP18)	ZUnknown	0	0	0	0	0	0	0	0	#DIV/0!	#DIV/0!	#DIV/0!	#DIV/0!	0	0.157	0	0
Tb11.v5.0762	hypothetical protein, conserved	ZUnknown	0	0	0	0	0	0	0	0	#DIV/0!	#DIV/0!	#DIV/0!	#DIV/0!	0	0.257	0	0
Tb11.v5.0996	hypothetical protein, conserved	ZUnknown	0	0	0	0	0	0	0	0	#DIV/0!	#DIV/0!	#DIV/0!	#DIV/0!	0	-0.0145	0	0
Tb11.v5.0763	MIF4G domain containing protein, putative	ZUnknown	0	0	0	0	0	0	0	0	#DIV/0!	#DIV/0!	#DIV/0!	#DIV/0!	0	0.0566	0	0
Tb927.11.7700	hypothetical protein	ZUnknown	0	0	0	0	0	0	0	0	#DIV/0!	#DIV/0!	#DIV/0!	#DIV/0!	0	-0.3219	0	0
Tb11.v5.0196	Proteasome subunit A N-terminal signature/Proteasome subunit, putative	ZUnknown	0	0	0	0	0	0	0	0	#DIV/0!	#DIV/0!	#DIV/0!	#DIV/0!	0	-0.2688	0	0
Tb11.v5.0388	Ring finger domain/PHD-finger, putative	ZUnknown	0	0	0	0	0	0	0	0	#DIV/0!	#DIV/0!	#DIV/0!	#DIV/0!	0	0.1827	0	0
Tb927.11.19800	hypothetical protein	ZUnknown	0	0	0	0	0	0	0	0	#DIV/0!	#DIV/0!	#DIV/0!	#DIV/0!	0	-0.3401	0	0
Tb927.7.4660	hypothetical protein, conserved	ZUnknown	0	0	0	0	0	0	0	0	#DIV/0!	#DIV/0!	#DIV/0!	#DIV/0!	0	0.0704	0	0
Tb11.v5.0185	hypothetical protein, conserved	ZUnknown	0	0	0	0	0	0	0	0	#DIV/0!	#DIV/0!	#DIV/0!	#DIV/0!	0	0.144	0	0
Tb11.v5.0419	AAA domain (dynein-related subfamily), putative	ZUnknown	0	0	0	0	0	0	0	0	#DIV/0!	#DIV/0!	#DIV/0!	#DIV/0!	0	-0.152	0	0
Tb11.v5.1013	Protein prenyltransferase alpha subunit repeat, putative	ZUnknown	0	2	0	0	0	0	0	0	#DIV/0!	#DIV/0!	#DIV/0!	#DIV/0!	0	0.1375	0	0
Tb11.v5.0155	hypothetical protein, conserved	ZUnknown	0	0	0	0	0	0	0	0	#DIV/0!	#DIV/0!	#DIV/0!	#DIV/0!	0	-0.0816	0	0
Tb927.1.490	hypothetical protein	ZUnknown	2	1	0	0	0.1	0	0	0	0	#DIV/0!	#DIV/0!	#DIV/0!	0	0.3448	0	0
Tb927.11.5960	hypothetical protein, conserved, no domains, no yeast or human match	ZUnknown	0	1	0	0	0	0	0	0	#DIV/0!	#DIV/0!	#DIV/0!	#DIV/0!	0	0.2869	0	0
Tb11.v5.0630	hypothetical protein, conserved	ZUnknown	0	0	0	0	0	0	0	0	#DIV/0!	#DIV/0!	#DIV/0!	#DIV/0!	0	0.0635	0	0
Tb11.v5.0758	Protein of unknown function (DUF1448), putative	ZUnknown	0	0	0	0	0	0	0	0	#DIV/0!	#DIV/0!	#DIV/0!	#DIV/0!	0	0.275	0	0
Tb927.10.6720	Plasma-membrane choline transporter, putative	ZUnknown	0	0	0	0	0	0	0	0	#DIV/0!	#DIV/0!	#DIV/0!	#DIV/0!	0	-0.0589	0	0
Tb927.4.4240	hypothetical protein, conserved	ZUnknown	0	0	0	0	0	0	0	0	#DIV/0!	#DIV/0!	#DIV/0!	#DIV/0!	0	0.3618	0	0
Tb927.5.2180	hypothetical protein, conserved	ZUnknown	0	0	0	0	0	0	0	0	#DIV/0!	#DIV/0!	#DIV/0!	#DIV/0!	0	-0.0365	0	0
Tb927.7.4540	hypothetical protein, conserved	ZUnknown	0	0	0	0	0	0	0	0	#DIV/0!	#DIV/0!	#DIV/0!	#DIV/0!	0	0.1699	0	0
Tb927.7.4810	HD domain containing protein, putative	ZUnknown	0	0	0	0	0	0	0	0	#DIV/0!	#DIV/0!	#DIV/0!	#DIV/0!	0	0.0356	0	0
Tb11.v5.0655	trypanosome RHS family, putative	ZUnknown	0	0	0	0	0	0	0	0	#DIV/0!	#DIV/0!	#DIV/0!	#DIV/0!	0	-0.0439	0	0
Tb11.v5.0467	hypothetical protein, conserved	ZUnknown	0	0	0	0	0	0	0	0	#DIV/0!	#DIV/0!	#DIV/0!	#DIV/0!	0	0.1309	0	0
Tb11.v5.0259	DHHC palmitoyltransferase, putative	ZUnknown	0	0	0	0	0	0	0	0	#DIV/0!	#DIV/0!	#DIV/0!	#DIV/0!	0	0.4436	0	0
Tb927.4.5000	TerD domain containing protein, putative	ZUnknown	0	0	0	0	0	0	0	0	#DIV/0!	#DIV/0!	#DIV/0!	#DIV/0!	0	0.1309	0	0
Tb927.4.3010	hypothetical protein, conserved	ZUnknown	0	0	0	0	0	0	0	0	#DIV/0!	#DIV/0!	#DIV/0!	#DIV/0!	0	0.1177	0	0
Tb11.v5.0779	hypothetical protein, conserved	ZUnknown	0	0	0	0	0	0	0	0	#DIV/0!	#DIV/0!	#DIV/0!	#DIV/0!	0	0.0909	0	0
Tb927.10.4800	hypothetical protein, conserved	ZUnknown	0	0	0	0	0	0	0	0	#DIV/0!	#DIV/0!	#DIV/0!	#DIV/0!	0	0.0704	0	0
Tb927.8.3890	hypothetical protein, conserved, , repetitive P C rich	ZUnknown	0	0	0	0	0	0	0	0	#DIV/0!	#DIV/0!	#DIV/0!	#DIV/0!	0	0.157	0	0
Tb927.9.780	hypothetical protein	ZUnknown	0	0	0	0	0	0	0	0	#DIV/0!	#DIV/0!	#DIV/0!	#DIV/0!	0	0.4383	0	0
Tb11.v5.0856	hypothetical protein, conserved	ZUnknown	0	0	0	0	0	0	0	0	#DIV/0!	#DIV/0!	#DIV/0!	#DIV/0!	0	0	0	0
Tb11.v5.0375	hypothetical protein, conserved	ZUnknown	0	0	0	0	0	0	0	0	#DIV/0!	#DIV/0!	#DIV/0!	#DIV/0!	0	0.585	0	0
Tb11.v5.0841	hypothetical protein, conserved	ZUnknown	0	0	0	0	0	0	0	0	#DIV/0!	#DIV/0!	#DIV/0!	#DIV/0!	0	0.0704	0	0
Tb11.v5.0407	hypothetical protein, conserved	ZUnknown	0	0	0	0	0	0	0	0	#DIV/0!	#DIV/0!	#DIV/0!	#DIV/0!	0	0.1635	0	0
Tb927.5.289b	hypothetical protein	ZUnknown	0	0	0	0	0	0	0	0	#DIV/0!	#DIV/0!	#DIV/0!	#DIV/0!	0	0.2869	0	0
Tb927.9.2860	hypothetical protein, conserved	ZUnknown	0	0	0	0	0	0	0	0	#DIV/0!	#DIV/0!	#DIV/0!	#DIV/0!	0	0.189	0	0
Tb927.11.18700	hypothetical protein, conserved	ZUnknown	0	0	0	0	0	0	0	0	#DIV/0!	#DIV/0!	#DIV/0!	#DIV/0!	0	-0.3492	0	0
Tb927.10.4810	hypothetical protein, conserved	ZUnknown	0	0	0	0	0	0	0	0	#DIV/0!	#DIV/0!	#DIV/0!	#DIV/0!	0	0	0	0
Tb927.10.4600	predicted SET domain protein	ZUnknown	0	0	0	0	0	0	0	0	#DIV/0!	#DIV/0!	#DIV/0!	#DIV/0!	0	0.0286	0	0
Tb11.v5.0209	Adenylate and Guanylate cyclase catalytic domain containing protein, putative	ZUnknown	0	0	0	0	0	0	0	0	#DIV/0!	#DIV/0!	#DIV/0!	#DIV/0!	0	-0.4442	0	0
Tb11.v5.0884	hypothetical protein, conserved	ZUnknown	0	0	0	0	0	0	0	0	#DIV/0!	#DIV/0!	#DIV/0!	#DIV/0!	0	0.1043	0	0
Tb11.v5.0445	hypothetical protein, conserved	ZUnknown	0	0	0	0	0	0	0	0	#DIV/0!	#DIV/0!	#DIV/0!	#DIV/0!	0	0.8074	0	0
Tb927.7.3030	hypothetical protein, conserved	ZUnknown	0	0	0	0	0	0	0	0	#DIV/0!	#DIV/0!	#DIV/0!	#DIV/0!	0	-0.0439	0	0
Tb11.v5.0796	hypothetical protein, conserved	ZUnknown	0	0	0	0	0	0	0	0	#DIV/0!	#DIV/0!	#DIV/0!	#DIV/0!	0	0.1043	0	0
Tb11.v5.0369	hypothetical protein, conserved	ZUnknown	0	0	0	0	0	0	0	0	#DIV/0!	#DIV/0!	#DIV/0!	#DIV/0!	0	0.2016	0	0
Tb927.7.4530	hypothetical protein, conserved	ZUnknown	0	0	0	0	0	0	0	0	#DIV/0!	#DIV/0!	#DIV/0!	#DIV/0!	0	0.3219	0	0
Tb11.v5.0265	Thioredoxin-like, putative	ZUnknown	0	0	0	0	0	0	0	0	#DIV/0!	#DIV/0!	#DIV/0!	#DIV/0!	0	-0.1361	0	0
Tb927.7.4510	Domain of unknown function (DUF4201), putative	ZUnknown	0	0	0	0	0	0	0	0	#DIV/0!	#DIV/0!	#DIV/0!	#DIV/0!	0	-0.0218	0	0
Tb11.v5.0525	hypothetical protein, conserved	ZUnknown	0	0	0	0	0	0	0	0	#DIV/0!	#DIV/0!	#DIV/0!	#DIV/0!	0	0.2265	0	0
Tb11.v5.0603	hypothetical protein, conserved	ZUnknown	0	0	0	0	0	0	0	0	#DIV/0!	#DIV/0!	#DIV/0!	#DIV/0!	0	-0.152	0	0
Tb927.11.7690	hypothetical protein	ZUnknown	0	0	0	0	0	0	0	0	#DIV/0!	#DIV/0!	#DIV/0!	#DIV/0!	0	0.0215	0	0
Tb927.9.3630	BSD domain containing protein, putative	ZUnknown	0	0	0	0	0	0	0	0	#DIV/0!	#DIV/0!	#DIV/0!	#DIV/0!	0	0.0496	0	0
Tb927.7.4920	hypothetical protein, conserved	ZUnknown	0	0	0	0	0	0	0	0	#DIV/0!	#DIV/0!	#DIV/0!	#DIV/0!	0	0.5558	0	0
Tb11.v5.0550	hypothetical protein, conserved	ZUnknown	0	0	0	0	0	0	0	0	#DIV/0!	#DIV/0!	#DIV/0!	#DIV/0!	0	0.0976	0	0
Tb927.10.6110	hypothetical protein, conserved	ZUnknown	0	0	0	0	0	0	0	0	#DIV/0!	#DIV/0!	#DIV/0!	#DIV/0!	0	0.251	0	0
Tb927.10.1800	methyltransferase domain containing protein, putative	ZUnknown	0	0	0	0	0	0	0	0	#DIV/0!	#DIV/0!	#DIV/0!	#DIV/0!	0	-0.0893	0	0
Tb927.9.17640	hypothetical protein, conserved	ZUnknown	0	0	0	0	0	0	0	0	#DIV/0!	#DIV/0!	#DIV/0!	#DIV/0!	0	0.3103	0	0
Tb927.10.2080	hypothetical protein, conserved	ZUnknown	0	0	0	0	0	0	0	0	#DIV/0!	#DIV/0!	#DIV/0!	#DIV/0!	0	0.2203	0	0
Tb927.5.4370	hypothetical protein, conserved	ZUnknown	0	0	0	0	0	0	0	0	#DIV/0!	#DIV/0!	#DIV/0!	#DIV/0!	0	0	0	0
Tb927.1.380	Protein of unknown function (DUF1181), putative	ZUnknown	0	0	0	0	0	0	0	0	#DIV/0!	#DIV/0!	#DIV/0!	#DIV/0!	0	0.144	0	0
Tb927.2.1290	hypothetical protein	ZUnknown	0	0	0	0	0	0	0	0	#DIV/0!	#DIV/0!	#DIV/0!	#DIV/0!	0	-0.331	0	0
Tb927.5.2210	hypothetical protein, conserved	ZUnknown	0	0	0	0	0	0	0	0	#DIV/0!	#DIV/0!	#DIV/0!	#DIV/0!	0	-0.0365	0	0
Tb11.v5.0809	TPR repeat, putative	ZUnknown	0	0	0	0	0	0	0	0	#DIV/0!	#DIV/0!	#DIV/0!	#DIV/0!	0	0.1699	0	0
Tb927.9.7960	hypothetical protein	ZUnknown	0	0	0	0	0	0	0	0	#DIV/0!	#DIV/0!	#DIV/0!	#DIV/0!	0	0	0	0
Tb927.3.650	hypothetical protein, conserved	ZUnknown	0	0	0	0	0	0	0	0	#DIV/0!	#DIV/0!	#DIV/0!	#DIV/0!	0	0	0	0
Tb11.v5.0487	Programmed cell death protein 2, C-terminal putative domain containing protein, putative	ZUnknown	0	0	0	0	0	0	0	0	#DIV/0!	#DIV/0!	#DIV/0!	#DIV/0!	0	0	0	0
Tb11.02.5440	hypothetical protein, conserved	ZUnknown	0	0	0	0	0	0	0	0	#DIV/0!	#DIV/0!	#DIV/0!	#DIV/0!	0	0.275	0	0
Tb11.v5.0226	invariant surface glycoprotein, putative	ZUnknown	0	0	0	0	0	0	0	0	#DIV/0!	#DIV/0!	#DIV/0!	#DIV/0!	0	0.585	0	0
Tb11.v5.0617	hypothetical protein, conserved	ZUnknown	0	0	0	0	0	0	0	0	#DIV/0!	#DIV/0!	#DIV/0!	#DIV/0!	0	0.3045	0	0
Tb927.10.13080	hypothetical protein	ZUnknown	0	0	0	0	0	0	0	0	#DIV/0!	#DIV/0!	#DIV/0!	#DIV/0!	0	0.3219	0	0
Tb927.7.4520	Thioredoxin-like, putative	ZUnknown	0	0	0	0	0	0	0	0	#DIV/0!	#DIV/0!	#DIV/0!	#DIV/0!	0	-0.1361	0	0
Tb11.v5.0563	periodic tryptophan protein 2, putative	ZUnknown	0	0	0	0	0	0	0	0	#DIV/0!	#DIV/0!	#DIV/0!	#DIV/0!	0	-0.3959	0	0
Tb11.v5.0968	hypothetical protein, conserved	ZUnknown	0	0	0	0	0	0	0	0	#DIV/0!	#DIV/0!	#DIV/0!	#DIV/0!	0	0.1953	0	0
Tb11.v5.0497	hypothetical protein, conserved	ZUnknown	1	1	0	0	0	0	0	0	#DIV/0!	#DIV/0!	#DIV/0!	#DIV/0!	0	0.0841	0	0
Tb927.4.2610	hypothetical protein	ZUnknown	0	0	0	0	0	0	0	0	#DIV/0!	#DIV/0!	#DIV/0!	#DIV/0!	0	0.0772	0	0
Tb11.v5.0280	hypothetical protein, conserved	ZUnknown	0	0	0	0	0	0	0	0	#DIV/0!	#DIV/0!	#DIV/0!	#DIV/0!	0	0.281	0	0
Tb927.3.2560	hypothetical protein, conserved	ZUnknown	0	0	0	0	0	0	0	0	#DIV/0!	#DIV/0!	#DIV/0!	#DIV/0!	0	0	0	0
Tb11.v5.0161	conserved hypothetical protein, putative	ZUnknown	0	0	0	0	0	0	0	0	#DIV/0!	#DIV/0!	#DIV/0!	#DIV/0!	0	-0.3492	0	0
Tb11.v5.0961	hypothetical protein, conserved	ZUnknown	0	0	0	0	0	0	0	0	#DIV/0!	#DIV/0!	#DIV/0!	#DIV/0!	0	0.275	0	0
Tb11.v5.0647	hypothetical protein, conserved	ZUnknown	0	0	0	0	0	0	0	0	#DIV/0!	#DIV/0!	#DIV/0!	#DIV/0!	0	0.0704	0	0
Tb927.10.15960	hypothetical protein, conserved	ZUnknown	0	0	0	0	0	0	0	0	#DIV/0!	#DIV/0!	#DIV/0!	#DIV/0!	0	0.7093	0	0
Tb11.v5.0895	hypothetical protein, conserved	ZUnknown	0	0	0	0	0	0	0	0	#DIV/0!	#DIV/0!	#DIV/0!	#DIV/0!	0	0.157	0	0
Tb927.7.4700	WD domain, G-beta repeat, putative	ZUnknown	0	0	0	0	0	0	0	0	#DIV/0!	#DIV/0!	#DIV/0!	#DIV/0!	0	0.0772	0	0
Tb11.v5.0290	hypothetical protein, conserved	ZUnknown	0	0	0	0	0	0	0	0	#DIV/0!	#DIV/0!	#DIV/0!	#DIV/0!	0	-0.2602	0	0
Tb927.7.380	hypothetical protein, conserved	ZUnknown	0	0	0	0	0	0	0	0	#DIV/0!	#DIV/0!	#DIV/0!	#DIV/0!	0	0.4005	0	0
Tb11.1751	hypothetical protein (pseudogene)	ZUnknown	0	0	0	0	0	0	0	0	#DIV/0!	#DIV/0!	#DIV/0!	#DIV/0!	0	1.2839	0	0
Tb11.v5.0172	hypothetical protein, conserved	ZUnknown	0	0	0	0	0	0	0	0	#DIV/0!	#DIV/0!	#DIV/0!	#DIV/0!	0	0.0496	0	0
Tb11.v5.0719	hypothetical protein, conserved	ZUnknown	0	0	0	0	0	0	0	0	#DIV/0!	#DIV/0!	#DIV/0!	#DIV/0!	0	0.0704	0	0
Tb927.1.1310	transmembrane protein, conserved	ZUnknown	0	0	0	0	0	0	0	0	#DIV/0!	#DIV/0!	#DIV/0!	#DIV/0!	0	0.1309	0	0
Tb11.v5.0194	hypothetical protein, conserved	ZUnknown	0	0	0	0	0	0	0	0	#DIV/0!	#DIV/0!	#DIV/0!	#DIV/0!	0	0.263	0	0
Tb927.6.2340	prefoldin subunit, putative	ZUnknown	0	0	0	0	0	0	0	0	#DIV/0!	#DIV/0!	#DIV/0!	#DIV/0!	0	-0.243	0	0
Tb11.v5.0149	hypothetical protein, conserved	ZUnknown	0	0	0	0	0	0	0	0	#DIV/0!	#DIV/0!	#DIV/0!	#DIV/0!	0	0.1635	0	0
Tb927.10.15860	hypothetical protein, conserved	ZUnknown	0	0	0	0	0	0	0	0	#DIV/0!	#DIV/0!	#DIV/0!	#DIV/0!	0	0	0	0
Tb927.10.9940	Predicted membrane protein, putative	ZUnknown	0	0	0	0	0	0	0	0	#DIV/0!	#DIV/0!	#DIV/0!	#DIV/0!	0	0.2265	0	0
Tb927.4.2990	hypothetical protein, conserved, mono ntd cyclase domains at Cter	ZUnknown	0	0	0	0	0	0	0	0	#DIV/0!	#DIV/0!	#DIV/0!	#DIV/0!	0	0.1953	0	0
Tb11.v5.0355	TPR repeat, putative	ZUnknown	0	0	0	0	0	0	0	0	#DIV/0!	#DIV/0!	#DIV/0!	#DIV/0!	0	0	0	0
Tb927.7.2240	hypothetical protein, conserved	ZUnknown	0	0	0	0	0	0	0	0	#DIV/0!	#DIV/0!	#DIV/0!	#DIV/0!	0	-0.0365	0	0
Tb11.v5.0439	hypothetical protein, conserved	ZUnknown	0	0	0	0	0	0	0	0	#DIV/0!	#DIV/0!	#DIV/0!	#DIV/0!	0	0.8032	0	0
Tb927.2.5630	hypothetical protein, conserved	ZUnknown	0	0	0	0	0	0	0	0	#DIV/0!	#DIV/0!	#DIV/0!	#DIV/0!	0	0.4114	0	0
Tb927.7.5430	hypothetical protein, conserved	ZUnknown	0	0	0	0	0	0	0	0	#DIV/0!	#DIV/0!	#DIV/0!	#DIV/0!	0	0.3161	0	0
Tb11.v5.0216	invariant surface glycoprotein, putative	ZUnknown	0	0	0	0	0	0	0	0	#DIV/0!	#DIV/0!	#DIV/0!	#DIV/0!	0	0.4647	0	0
Tb11.v5.0846	hypothetical protein, conserved	ZUnknown	0	0	0	0	0	0	0	0	#DIV/0!	#DIV/0!	#DIV/0!	#DIV/0!	0	0.3561	0	0
Tb927.10.6550	Poly(ADP-ribose) polymerase and DNA-Ligase Zn-finger region/Zinc-finger (CX5CX6HX5H) motif containing protein, putative	ZUnknown	0	0	0	0	0	0	0	0	#DIV/0!	#DIV/0!	#DIV/0!	#DIV/0!	0	0.1309	0	0
Tb927.5.294b	hypothetical protein	ZUnknown	0	0	0	0	0	0	0	0	#DIV/0!	#DIV/0!	#DIV/0!	#DIV/0!	0	0.0909	0	0
Tb11.v5.0579	hypothetical protein, conserved	ZUnknown	0	0	0	0	0	0	0	0	#DIV/0!	#DIV/0!	#DIV/0!	#DIV/0!	0	0.0976	0	0
Tb11.v5.0509	hypothetical protein, conserved	ZUnknown	0	0	0	0	0	0	0	0	#DIV/0!	#DIV/0!	#DIV/0!	#DIV/0!	0	0.2869	0	0
Tb11.v5.0530	BSD domain containing protein, putative	ZUnknown	0	0	0	0	0	0	0	0	#DIV/0!	#DIV/0!	#DIV/0!	#DIV/0!	0	0.0496	0	0
Tb927.7.4630	Miro-like protein, putative	ZUnknown	0	0	0	0	0	0	0	0	#DIV/0!	#DIV/0!	#DIV/0!	#DIV/0!	0	-0.0664	0	0
Tb927.10.3920	Some resemblance to a protein of the dense fiber of sperm tails	ZUnknown	0	0	0	0	0	0	0	0	#DIV/0!	#DIV/0!	#DIV/0!	#DIV/0!	0	0.0635	0	0
Tb11.v5.0224	invariant surface glycoprotein, putative	ZUnknown	0	0	0	0	0	0	0	0	#DIV/0!	#DIV/0!	#DIV/0!	#DIV/0!	0	0.384	0	0
Tb11.v5.0793	FAT domain/Rapamycin binding domain/Phosphatidylinositol 3- and 4-kinase, putative	ZUnknown	0	0	0	0	0	0	0	0	#DIV/0!	#DIV/0!	#DIV/0!	#DIV/0!	0	0.2141	0	0
Tb11.v5.0187	hypothetical protein, conserved	ZUnknown	0	0	0	0	0	0	0	0	#DIV/0!	#DIV/0!	#DIV/0!	#DIV/0!	0	0.3505	0	0
Tb927.1.400	hypothetical protein, conserved	ZUnknown	1	1	0	0	0	0	0	0	#DIV/0!	#DIV/0!	#DIV/0!	#DIV/0!	0	0.0704	0	0
Tb11.v5.0725	hypothetical protein, conserved	ZUnknown	0	0	0	0	0	0	0	0	#DIV/0!	#DIV/0!	#DIV/0!	#DIV/0!	0	0.0286	0	0
Tb927.11.17830	hypothetical protein, conserved	ZUnknown	0	0	0	0	0	0	0	0	#DIV/0!	#DIV/0!	#DIV/0!	#DIV/0!	0	0.1827	0	0
Tb11.v5.0157	hypothetical protein, conserved	ZUnknown	0	0	0	0	0	0	0	0	#DIV/0!	#DIV/0!	#DIV/0!	#DIV/0!	0	0.0704	0	0
Tb11.v5.0691	hypothetical protein, conserved	ZUnknown	0	0	0	0	0	0	0	0	#DIV/0!	#DIV/0!	#DIV/0!	#DIV/0!	0	0	0	0
Tb11.v5.0207	neurobeachin/beige protein, putative	ZUnknown	0	0	0	0	0	0	0	0	#DIV/0!	#DIV/0!	#DIV/0!	#DIV/0!	0	0.251	0	0
Tb927.7.4500	PX domain containing protein, putative	ZUnknown	0	0	0	0	0	0	0	0	#DIV/0!	#DIV/0!	#DIV/0!	#DIV/0!	0	0.3561	0	0
Tb11.v5.0583	hypothetical protein, conserved	ZUnknown	1	2	0	0	0	0	0	0	#DIV/0!	#DIV/0!	#DIV/0!	#DIV/0!	0	-0.0893	0	0
Tb11.v5.0539	Bardet-Biedl syndrome 4 protein, putative (BBS4)	ZUnknown	0	0	0	0	0	0	0	0	#DIV/0!	#DIV/0!	#DIV/0!	#DIV/0!	0	0.0841	0	0
Tb927.11.7660	hypothetical protein	ZUnknown	0	0	0	0	0	0	0	0	#DIV/0!	#DIV/0!	#DIV/0!	#DIV/0!	0	0.3277	0	0
Tb927.9.7890	hypothetical protein, conserved	ZUnknown	0	0	0	0	0	0	0	0	#DIV/0!	#DIV/0!	#DIV/0!	#DIV/0!	0	-0.4344	0	0
Tb11.v5.0740	hypothetical protein, conserved	ZUnknown	0	0	0	0	0	0	0	0	#DIV/0!	#DIV/0!	#DIV/0!	#DIV/0!	0	-0.0816	0	0
Tb11.v5.0828	hypothetical protein, conserved	ZUnknown	0	0	0	0	0	0	0	0	#DIV/0!	#DIV/0!	#DIV/0!	#DIV/0!	0	0.157	0	0
Tb11.v5.0422	SET domain containing protein, putative	ZUnknown	0	0	0	0	0	0	0	0	#DIV/0!	#DIV/0!	#DIV/0!	#DIV/0!	0	0.0286	0	0
Tb11.v5.0615	hypothetical protein, conserved	ZUnknown	0	0	0	0	0	0	0	0	#DIV/0!	#DIV/0!	#DIV/0!	#DIV/0!	0	0.0215	0	0
Tb927.5.3440	hypothetical protein, conserved	ZUnknown	0	0	0	0	0	0	0	0	#DIV/0!	#DIV/0!	#DIV/0!	#DIV/0!	0	0.144	0	0
Tb11.v5.0373	hypothetical protein, conserved	ZUnknown	0	0	0	0	0	0	0	0	#DIV/0!	#DIV/0!	#DIV/0!	#DIV/0!	0	0.1375	0	0
Tb11.v5.0220	hypothetical protein, conserved	ZUnknown	0	0	0	0	0	0	0	0	#DIV/0!	#DIV/0!	#DIV/0!	#DIV/0!	0	0.1763	0	0
Tb11.v5.0528	hypothetical protein, conserved	ZUnknown	0	0	0	0	0	0	0	0	#DIV/0!	#DIV/0!	#DIV/0!	#DIV/0!	0	0.1177	0	0
Tb927.3.4780	NAD-dependent glycerol-3-phosphate dehydrogenase N-terminus, putative	ZUnknown	0	0	0	0	0	0	0	0	#DIV/0!	#DIV/0!	#DIV/0!	#DIV/0!	0	0.0841	0	0
Tb927.2.4750	hypothetical protein, conserved	ZUnknown	0	0	0	0	0	0	0	0	#DIV/0!	#DIV/0!	#DIV/0!	#DIV/0!	0	-0.1844	0	0
Tb927.10.2070	hypothetical protein, conserved	ZUnknown	0	0	0	0	0	0	0	0	#DIV/0!	#DIV/0!	#DIV/0!	#DIV/0!	0	-0.0664	0	0
Tb927.6.1350	Trypanosomal VSG domain containing protein, putative	ZUnknown	0	0	0	0	0	0	0	0	#DIV/0!	#DIV/0!	#DIV/0!	#DIV/0!	0	0.4594	0	0
Tb927.10.11890	hypothetical protein, conserved	ZUnknown	0	0	0	0	0	0	0	0	#DIV/0!	#DIV/0!	#DIV/0!	#DIV/0!	0	-0.0589	0	0
Tb927.4.3100	hypothetical protein, conserved	ZUnknown	0	0	0	0	0	0	0	0	#DIV/0!	#DIV/0!	#DIV/0!	#DIV/0!	0	0.275	0	0
Tb927.6.240	hypothetical protein, conserved	ZUnknown	0	0	0	0	0	0	0	0	#DIV/0!	#DIV/0!	#DIV/0!	#DIV/0!	0	0.2203	0	0
Tb927.10.2160	hypothetical protein, conserved	ZUnknown	0	0	0	0	0	0	0	0	#DIV/0!	#DIV/0!	#DIV/0!	#DIV/0!	0	-0.0439	0	0
Tb11.v5.0517	hypothetical protein, conserved	ZUnknown	0	0	0	0	0	0	0	0	#DIV/0!	#DIV/0!	#DIV/0!	#DIV/0!	0	0.1243	0	0
Tb927.1.1650	hypothetical protein, conserved	ZUnknown	0	0	0	0	0	0	0	0	#DIV/0!	#DIV/0!	#DIV/0!	#DIV/0!	0	0.2388	0	0
Tb927.4.1160	hypothetical protein, conserved	ZUnknown	0	0	0	0	0	0	0	0	#DIV/0!	#DIV/0!	#DIV/0!	#DIV/0!	0	0.1506	0	0
Tb927.10.11660	hypothetical protein, conserved	ZUnknown	0	0	0	0	0	0	0	0	#DIV/0!	#DIV/0!	#DIV/0!	#DIV/0!	0	-0.0589	0	0
Tb927.10.4510	PUB domain containing protein, putative	ZUnknown	0	0	0	0	0	0	0	0	#DIV/0!	#DIV/0!	#DIV/0!	#DIV/0!	0	-0.0218	0	0
Tb11.v5.0963	Uncharacterised ACR, YggU family COG1872, putative	ZUnknown	0	0	0	0	0	0	0	0	#DIV/0!	#DIV/0!	#DIV/0!	#DIV/0!	0	-0.0816	0	0
Tb927.8.6940	hypothetical protein, conserved	ZUnknown	0	0	0	0	0	0	0	0	#DIV/0!	#DIV/0!	#DIV/0!	#DIV/0!	0	0.0356	0	0
Tb11.v5.0166	hypothetical protein, conserved	ZUnknown	0	0	0	0	0	0	0	0	#DIV/0!	#DIV/0!	#DIV/0!	#DIV/0!	0	-0.0514	0	0
Tb927.5.4400	hypothetical protein, conserved	ZUnknown	0	0	0	0	0	0	0	0	#DIV/0!	#DIV/0!	#DIV/0!	#DIV/0!	0	0.275	0	0
Tb11.v5.0485	hypothetical protein, conserved	ZUnknown	0	0	0	0	0	0	0	0	#DIV/0!	#DIV/0!	#DIV/0!	#DIV/0!	0	0.0635	0	0
Tb927.9.790	hypothetical protein, conserved	ZUnknown	0	0	0	0	0	0	0	0	#DIV/0!	#DIV/0!	#DIV/0!	#DIV/0!	0	0.189	0	0
Tb927.5.4490	hypothetical protein, conserved	ZUnknown	0	0	0	0	0	0	0	0	#DIV/0!	#DIV/0!	#DIV/0!	#DIV/0!	0	0.0976	0	0
Tb927.10.15100	hypothetical protein, conserved	ZUnknown	0	0	0	0	0	0	0	0	#DIV/0!	#DIV/0!	#DIV/0!	#DIV/0!	0	0.189	0	0
Tb927.11.15410	hypothetical protein, conserved	ZUnknown	0	0	0	0	0	0	0	0	#DIV/0!	#DIV/0!	#DIV/0!	#DIV/0!	0	0.4114	0	0
Tb927.8.8190	hypothetical protein, conserved	ZUnknown	0	0	0	0	0	0	0	0	#DIV/0!	#DIV/0!	#DIV/0!	#DIV/0!	0	0.3045	0	0
Tb927.1.1140	Transmembrane protein 231, putative	ZUnknown	0	0	0	0	0	0	0	0	#DIV/0!	#DIV/0!	#DIV/0!	#DIV/0!	0	0.1309	0	0
Tb11.v5.0802	hypothetical protein, conserved	ZUnknown	0	0	0	0	0	0	0	0	#DIV/0!	#DIV/0!	#DIV/0!	#DIV/0!	0	0.4594	0	0
Tb11.v5.0437	Mannosyltransferase (PIG-V)), putative	ZUnknown	0	0	0	0	0	0	0	0	#DIV/0!	#DIV/0!	#DIV/0!	#DIV/0!	0	0.0072	0	0
Tb927.7.4720	HAP2, membrane rpotein invovled in gamete fusion	ZUnknown	0	0	0	0	0	0	0	0	#DIV/0!	#DIV/0!	#DIV/0!	#DIV/0!	0	0	0	0
Tb11.v5.0527	WD domain, G-beta repeat, putative	ZUnknown	0	0	0	0	0	0	0	0	#DIV/0!	#DIV/0!	#DIV/0!	#DIV/0!	0	-0.0589	0	0
Tb927.9.3770	hypothetical protein, conserved	ZUnknown	0	0	0	0	0	0	0	0	#DIV/0!	#DIV/0!	#DIV/0!	#DIV/0!	0	-0.0664	0	0
Tb927.2.5360	hypothetical protein, conserved, signal pep, lectin-like domain	ZUnknown	0	0	0	0	0	0	0	0	#DIV/0!	#DIV/0!	#DIV/0!	#DIV/0!	0	0.189	0	0
Tb11.v5.0726	WD domain, G-beta repeat/Utp13 specific WD40 associated domain containing protein, putative	ZUnknown	0	0	0	0	0	0	0	0	#DIV/0!	#DIV/0!	#DIV/0!	#DIV/0!	0	-0.2863	0	0
Tb927.7.4690	hypothetical protein	ZUnknown	0	0	0	0	0	0	0	0	#DIV/0!	#DIV/0!	#DIV/0!	#DIV/0!	0	0.5261	0	0
Tb927.10.3540	hypothetical protein, conserved	ZUnknown	0	0	0	0	0	0	0	0	#DIV/0!	#DIV/0!	#DIV/0!	#DIV/0!	0	-0.0664	0	0
Tb927.10.13390	hypothetical protein, conserved	ZUnknown	0	0	0	0	0	0	0	0	#DIV/0!	#DIV/0!	#DIV/0!	#DIV/0!	0	0.111	0	0
Tb11.v5.0614	hypothetical protein, conserved	ZUnknown	0	0	0	0	0	0	0	0	#DIV/0!	#DIV/0!	#DIV/0!	#DIV/0!	0	0.2327	0	0
Tb927.9.770	hypothetical protein, conserved	ZUnknown	0	0	0	0	0	0	0	0	#DIV/0!	#DIV/0!	#DIV/0!	#DIV/0!	0	0	0	0
Tb927.8.3870	SRP40, C-terminal domain containing protein, putative	ZUnknown	0	0	0	0	0	0	0	0	#DIV/0!	#DIV/0!	#DIV/0!	#DIV/0!	0	-0.16	0	0
Tb927.5.2250	META domain/Domain of unknown function (DUF1935), putative	ZUnknown	0	0	0	0	0	0	0	0	#DIV/0!	#DIV/0!	#DIV/0!	#DIV/0!	0	-0.2775	0	0
Tb11.v5.0850	Trypanosomal VSG domain/Trypanosome variant surface glycoprotein C-terminal domain containing protein, putative	ZUnknown	0	0	0	0	0	0	0	0	#DIV/0!	#DIV/0!	#DIV/0!	#DIV/0!	0	0	0	0
Tb11.v5.0170	hypothetical protein, conserved	ZUnknown	0	0	0	0	0	0	0	0	#DIV/0!	#DIV/0!	#DIV/0!	#DIV/0!	0	0.257	0	0
Tb11.v5.0832	methyltransferase domain containing protein, putative	ZUnknown	0	0	0	0	0	0	0	0	#DIV/0!	#DIV/0!	#DIV/0!	#DIV/0!	0	-0.0893	0	0
Tb11.v5.0717	hypothetical protein, conserved	ZUnknown	0	0	0	0	0	0	0	0	#DIV/0!	#DIV/0!	#DIV/0!	#DIV/0!	0	0.0841	0	0
Tb927.7.4760	hypothetical protein, conserved	ZUnknown	0	0	0	0	0	0	0	0	#DIV/0!	#DIV/0!	#DIV/0!	#DIV/0!	0	0.111	0	0
Tb11.v5.0238	Kinesin associated protein, putative	ZUnknown	0	0	0	0	0	0	0	0	#DIV/0!	#DIV/0!	#DIV/0!	#DIV/0!	0	0	0	0
Tb927.7.7550	Protein of unknown function (DUF1181), putative	ZUnknown	0	0	0	0	0	0	0	0	#DIV/0!	#DIV/0!	#DIV/0!	#DIV/0!	0	0.1699	0	0
Tb927.10.12280	hypothetical protein	ZUnknown	0	0	0	0	0	0	0	0	#DIV/0!	#DIV/0!	#DIV/0!	#DIV/0!	0	0.1699	0	0
Tb927.7.390	hypothetical protein, conserved	ZUnknown	0	0	0	0	0	0	0	0	#DIV/0!	#DIV/0!	#DIV/0!	#DIV/0!	0	-0.0072	0	0
Tb927.7.4820	Trm112p-like protein, putative	ZUnknown	0	0	0	0	0	0	0	0	#DIV/0!	#DIV/0!	#DIV/0!	#DIV/0!	0	-0.1361	0	0
Tb11.v5.0490	hypothetical protein, conserved	ZUnknown	0	0	0	0	0	0	0	0	#DIV/0!	#DIV/0!	#DIV/0!	#DIV/0!	0	-0.1203	0	0
Tb927.9.17690	hypothetical protein, conserved, frameshifted fragment	ZUnknown	0	0	0	0	0	0	0	0	#DIV/0!	#DIV/0!	#DIV/0!	#DIV/0!	0	0.5211	0	0
Tb11.v5.0736	ABC1 family, putative	ZUnknown	0	0	0	0	0	0	0	0	#DIV/0!	#DIV/0!	#DIV/0!	#DIV/0!	0	0.1763	0	0
Tb11.v5.0250	C2 domain containing protein, putative	ZUnknown	0	0	0	0	0	0	0	0	#DIV/0!	#DIV/0!	#DIV/0!	#DIV/0!	0	0.111	0	0
Tb11.v5.0690	hypothetical protein, conserved	ZUnknown	0	0	0	0	0	0	0	0	#DIV/0!	#DIV/0!	#DIV/0!	#DIV/0!	0	0.2388	0	0
Tb11.v5.0536	hypothetical protein, conserved	ZUnknown	0	0	0	0	0	0	0	0	#DIV/0!	#DIV/0!	#DIV/0!	#DIV/0!	0	0.1953	0	0
Tb927.10.6000	hypothetical protein, conserved	ZUnknown	0	0	0	0	0	0	0	0	#DIV/0!	#DIV/0!	#DIV/0!	#DIV/0!	0	0.269	0	0
Tb927.4.3070	hypothetical protein, conserved	ZUnknown	0	0	0	0	0	0	0	0	#DIV/0!	#DIV/0!	#DIV/0!	#DIV/0!	0	0.0215	0	0
Tb927.7.4580	Cornifin (SPRR) family, putative	ZUnknown	0	0	0	0	0	0	0	0	#DIV/0!	#DIV/0!	#DIV/0!	#DIV/0!	0	-0.0893	0	0
Tb11.v5.0887	hypothetical protein, conserved	ZUnknown	0	0	0	0	0	0	0	0	#DIV/0!	#DIV/0!	#DIV/0!	#DIV/0!	0	0.0566	0	0
Tb11.v5.0371	hypothetical protein, conserved	ZUnknown	0	0	0	0	0	0	0	0	#DIV/0!	#DIV/0!	#DIV/0!	#DIV/0!	0	-0.152	0	0
Tb11.v5.1030	hypothetical protein, conserved	ZUnknown	0	0	0	0	0	0	0	0	#DIV/0!	#DIV/0!	#DIV/0!	#DIV/0!	0	0.8197	0	0
Tb11.v5.0266	hypothetical protein, conserved	ZUnknown	0	0	0	0	0	0	0	0	#DIV/0!	#DIV/0!	#DIV/0!	#DIV/0!	0	0.3219	0	0
Tb927.10.1650	hypothetical protein, conserved	ZUnknown	0	0	0	0	0	0	0	0	#DIV/0!	#DIV/0!	#DIV/0!	#DIV/0!	0	0.1699	0	0
Tb927.7.2170	hypothetical protein, conserved, telomere repeat dimerization domain	ZUnknown	0	0	0	0	0	0	0	0	#DIV/0!	#DIV/0!	#DIV/0!	#DIV/0!	0	-0.5249	0	0
Tb927.10.3410	hypothetical protein	ZUnknown	0	0	0	0	0	0	0	0	#DIV/0!	#DIV/0!	#DIV/0!	#DIV/0!	0	0.4489	0	0
Tb11.v5.0428	hypothetical protein, conserved	ZUnknown	0	0	0	0	0	0	0	0	#DIV/0!	#DIV/0!	#DIV/0!	#DIV/0!	0	0.1309	0	0
Tb927.4.710	hypothetical protein, conserved	ZUnknown	0	0	0	0	0	0	0	0	#DIV/0!	#DIV/0!	#DIV/0!	#DIV/0!	0	0.7225	0	0
Tb927.7.1850	hypothetical protein, conserved	ZUnknown	0	0	0	0	0	0	0	0	#DIV/0!	#DIV/0!	#DIV/0!	#DIV/0!	0	0.251	0	0
Tb927.11.7212	hypothetical protein, conserved	ZUnknown	0	0	0	0	0	0	0	0	#DIV/0!	#DIV/0!	#DIV/0!	#DIV/0!	0	0.0566	0	0
Tb927.4.4930	hypothetical protein, conserved	ZUnknown	0	0	0	0	0	0	0	0	#DIV/0!	#DIV/0!	#DIV/0!	#DIV/0!	0	0.1177	0	0
Tb11.v5.0247	HIRA-interacting protein 5, putative	ZUnknown	0	0	0	0	0	0	0	0	#DIV/0!	#DIV/0!	#DIV/0!	#DIV/0!	0	-0.0589	0	0
Tb11.v5.0204	Peptidase M76 family, putative	ZUnknown	0	0	0	0	0	0	0	0	#DIV/0!	#DIV/0!	#DIV/0!	#DIV/0!	0	-0.0664	0	0
Tb927.6.1370	Trypanosomal VSG domain containing protein, putative	ZUnknown	0	0	0	0	0	0	0	0	#DIV/0!	#DIV/0!	#DIV/0!	#DIV/0!	0	0.3219	0	0
Tb11.1380	hypothetical protein	ZUnknown	0	0	0	0	0	0	0	0	#DIV/0!	#DIV/0!	#DIV/0!	#DIV/0!	0	-0.152	0	0
Tb11.v5.0741	hypothetical protein, conserved	ZUnknown	0	0	0	0	0	0	0	0	#DIV/0!	#DIV/0!	#DIV/0!	#DIV/0!	0	-0.0893	0	0
Tb11.v5.0623	hypothetical protein, conserved	ZUnknown	0	0	0	0	0	0	0	0	#DIV/0!	#DIV/0!	#DIV/0!	#DIV/0!	0	-0.0893	0	0
Tb11.v5.0180	hypothetical protein, conserved	ZUnknown	0	0	0	0	0	0	0	0	#DIV/0!	#DIV/0!	#DIV/0!	#DIV/0!	0	0.0426	0	0
Tb11.v5.0680	hypothetical protein, conserved	ZUnknown	0	0	0	0	0	0	0	0	#DIV/0!	#DIV/0!	#DIV/0!	#DIV/0!	0	0.0215	0	0
Tb927.3.3420	hypothetical protein (pseudogene),hypothetical protein, point mutation	ZUnknown	0	0	0	0	0	0	0	0	#DIV/0!	#DIV/0!	#DIV/0!	#DIV/0!	0	0.7613	0	0
Tb927.6.5200	hypothetical protein, conserved	ZUnknown	0	0	0	0	0	0	0	0	#DIV/0!	#DIV/0!	#DIV/0!	#DIV/0!	0	0.263	0	0
Tb927.4.3000	hypothetical protein, conserved, F-box domains,P-loop Ntd triphosphate hydrolase	ZUnknown	0	0	0	0	0	0	0	0	#DIV/0!	#DIV/0!	#DIV/0!	#DIV/0!	0	0.157	0	0
Tb11.v5.0700	hypothetical protein, conserved	ZUnknown	0	0	0	0	0	0	0	0	#DIV/0!	#DIV/0!	#DIV/0!	#DIV/0!	0	-0.0589	0	0
Tb11.v5.0378	hypothetical protein, conserved	ZUnknown	0	0	0	0	0	0	0	0	#DIV/0!	#DIV/0!	#DIV/0!	#DIV/0!	0	0.281	0	0
Tb11.v5.0687	Pescadillo N-terminus/BRCA1 C Terminus (BRCT) domain containing protein, putative	ZUnknown	0	0	0	0	0	0	0	0	#DIV/0!	#DIV/0!	#DIV/0!	#DIV/0!	0	-0.454	0	0
Tb927.10.6270	hypothetical protein	ZUnknown	0	0	0	0	0	0	0	0	#DIV/0!	#DIV/0!	#DIV/0!	#DIV/0!	0	0.1699	0	0
Tb11.v5.0589	Clusterin-associated protein-1, putative	ZUnknown	0	1	0	0	0	0	0	0	#DIV/0!	#DIV/0!	#DIV/0!	#DIV/0!	0	0.0215	0	0
Tb927.6.250	hypothetical protein	ZUnknown	0	0	0	0	0	0	0	0	#DIV/0!	#DIV/0!	#DIV/0!	#DIV/0!	0	0.546	0	0
Tb927.9.710	hypothetical protein, conserved	ZUnknown	0	0	0	0	0	0	0	0	#DIV/0!	#DIV/0!	#DIV/0!	#DIV/0!	0	0.2327	0	0
Tb11.v5.0233	cyclic nucleotide-binding domain containing protein, putative	ZUnknown	0	0	0	0	0	0	0	0	#DIV/0!	#DIV/0!	#DIV/0!	#DIV/0!	0	0.0976	0	0
Tb11.v5.0151	hypothetical protein, conserved	ZUnknown	0	0	0	0	0	0	0	0	#DIV/0!	#DIV/0!	#DIV/0!	#DIV/0!	0	0.0704	0	0
Tb927.10.5200	hypothetical protein, conserved	ZUnknown	0	0	0	0	0	0	0	0	#DIV/0!	#DIV/0!	#DIV/0!	#DIV/0!	0	-0.0893	0	0
Tb927.11.12730	hypothetical protein	ZUnknown	0	0	0	0	0	0	0	0	#DIV/0!	#DIV/0!	#DIV/0!	#DIV/0!	0	0.4114	0	0
Tb927.9.1470	hypothetical protein, conserved	ZUnknown	0	0	0	0	0	0	0	0	#DIV/0!	#DIV/0!	#DIV/0!	#DIV/0!	0	-0.415	0	0
Tb11.v5.0189	Condensin complex subunit 2, putative	ZUnknown	0	0	0	0	0	0	0	0	#DIV/0!	#DIV/0!	#DIV/0!	#DIV/0!	0	0.0772	0	0
Tb11.v5.0900	hypothetical protein, conserved	ZUnknown	0	0	0	0	0	0	0	0	#DIV/0!	#DIV/0!	#DIV/0!	#DIV/0!	0	-0.0439	0	0
Tb11.v5.0862	hypothetical protein, conserved	ZUnknown	0	0	0	0	0	0	0	0	#DIV/0!	#DIV/0!	#DIV/0!	#DIV/0!	0	0.0426	0	0
Tb11.v5.0562	Molybdopterin guanine dinucleotide synthesis protein B, putative	ZUnknown	0	0	0	0	0	0	0	0	#DIV/0!	#DIV/0!	#DIV/0!	#DIV/0!	0	-0.3585	0	0
Tb927.11.7300	major facilitator superfamily, putative	ZUnknown	0	0	0	0	0	0	0	0	#DIV/0!	#DIV/0!	#DIV/0!	#DIV/0!	0	0.281	0	0
Tb927.10.11240	hypothetical protein, conserved	ZUnknown	0	0	0	0	0	0	0	0	#DIV/0!	#DIV/0!	#DIV/0!	#DIV/0!	0	0.1635	0	0
Tb11.v5.1041	hypothetical protein, conserved	ZUnknown	0	0	0	0	0	0	0	0	#DIV/0!	#DIV/0!	#DIV/0!	#DIV/0!	0	0.0841	0	0
Tb927.4.4280	hypothetical protein, conserved	ZUnknown	0	0	0	0	0	0	0	0	#DIV/0!	#DIV/0!	#DIV/0!	#DIV/0!	0	0.3618	0	0
Tb11.v5.0578	Plasma-membrane choline transporter, putative	ZUnknown	0	0	0	0	0	0	0	0	#DIV/0!	#DIV/0!	#DIV/0!	#DIV/0!	0	-0.0514	0	0
Tb11.v5.0707	hypothetical protein, conserved	ZUnknown	0	0	0	0	0	0	0	0	#DIV/0!	#DIV/0!	#DIV/0!	#DIV/0!	0	0.0215	0	0
Tb927.1.1470	conserved protein, unknown function	ZUnknown	0	0	0	0	0	0	0	0	#DIV/0!	#DIV/0!	#DIV/0!	#DIV/0!	0	-0.1361	0	0
Tb11.v5.0851	ribonuclease HII, putative	ZUnknown	0	0	0	0	0	0	0	0	#DIV/0!	#DIV/0!	#DIV/0!	#DIV/0!	0	0.1375	0	0
Tb927.7.1860	hypothetical protein, conserved	ZUnknown	0	0	0	0	0	0	0	0	#DIV/0!	#DIV/0!	#DIV/0!	#DIV/0!	0	-0.1282	0	0
Tb11.v5.0505	hypothetical protein, conserved	ZUnknown	0	0	0	0	0	0	0	0	#DIV/0!	#DIV/0!	#DIV/0!	#DIV/0!	0	0.2141	0	0
Tb11.v5.0892	hypothetical protein, conserved	ZUnknown	0	0	0	0	0	0	0	0	#DIV/0!	#DIV/0!	#DIV/0!	#DIV/0!	0	0.3896	0	0
Tb11.v5.0886	hypothetical protein, conserved	ZUnknown	0	0	0	0	0	0	0	0	#DIV/0!	#DIV/0!	#DIV/0!	#DIV/0!	0	-0.0439	0	0
Tb927.10.1810	RBX1 RING-H2 zinc finger	ZUnknown	0	2	0	0	0	0	0	0	#DIV/0!	#DIV/0!	#DIV/0!	#DIV/0!	0	0	0	0
Tb927.6.2280	prefoldin subunit, putative	ZUnknown	0	0	0	0	0	0	0	0	#DIV/0!	#DIV/0!	#DIV/0!	#DIV/0!	0	-0.243	0	0
Tb927.9.3840	hypothetical protein, conserved	ZUnknown	0	0	0	0	0	0	0	0	#DIV/0!	#DIV/0!	#DIV/0!	#DIV/0!	0	-0.0893	0	0
Tb927.7.3380	Ribosomal L28e protein family/Mak16 protein C-terminal region, putative	ZUnknown	0	0	0	0	0	0	0	0	#DIV/0!	#DIV/0!	#DIV/0!	#DIV/0!	0	-0.5146	0	0
Tb11.v5.0507	hypothetical protein, conserved	ZUnknown	0	0	0	0	0	0	0	0	#DIV/0!	#DIV/0!	#DIV/0!	#DIV/0!	0	-0.1844	0	0
Tb927.10.6920	hypothetical protein	ZUnknown	0	0	0	0	0	0	0	0	#DIV/0!	#DIV/0!	#DIV/0!	#DIV/0!	0	0.0426	0	0
Tb11.v5.0451	hypothetical protein, conserved	ZUnknown	0	0	0	0	0	0	0	0	#DIV/0!	#DIV/0!	#DIV/0!	#DIV/0!	0	0.4751	0	0
Tb11.v5.0639	hypothetical protein, conserved	ZUnknown	0	0	0	0	0	0	0	0	#DIV/0!	#DIV/0!	#DIV/0!	#DIV/0!	0	-0.1282	0	0
Tb11.v5.0458	hypothetical protein, conserved	ZUnknown	0	0	0	0	0	0	0	0	#DIV/0!	#DIV/0!	#DIV/0!	#DIV/0!	0	0.0356	0	0
Tb927.11.6580	hypothetical protein, conserved	ZUnknown	1	0	0	0	0	0	0	0	#DIV/0!	#DIV/0!	#DIV/0!	#DIV/0!	0	0.0704	0	0
Tb11.v5.0253	major facilitator superfamily, putative	ZUnknown	0	0	0	0	0	0	0	0	#DIV/0!	#DIV/0!	#DIV/0!	#DIV/0!	0	0.281	0	0
Tb11.v5.0858	hypothetical protein, conserved	ZUnknown	0	0	1	0	0	0	0.6	0	#DIV/0!	#DIV/0!	#DIV/0!	#DIV/0!	0	0.1953	0	0
Tb927.3.2800	hypothetical protein	ZUnknown	0	0	0	0	0	0	0	0	#DIV/0!	#DIV/0!	#DIV/0!	#DIV/0!	0	0.4803	0	0
Tb11.v5.0477	TPR repeat, putative	ZUnknown	0	0	0	0	0	0	0	0	#DIV/0!	#DIV/0!	#DIV/0!	#DIV/0!	0	0.1243	0	0
Tb11.v5.0218	hypothetical protein, conserved	ZUnknown	0	0	0	0	0	0	0	0	#DIV/0!	#DIV/0!	#DIV/0!	#DIV/0!	0	0.2016	0	0
Tb11.02.5360	hypothetical protein, conserved	ZUnknown	0	0	0	0	0	0	0	0	#DIV/0!	#DIV/0!	#DIV/0!	#DIV/0!	0	-0.0816	0	0
Tb927.10.14960	hypothetical protein	ZUnknown	0	0	0	0	0	0	0	0	#DIV/0!	#DIV/0!	#DIV/0!	#DIV/0!	0	-0.3492	0	0
Tb927.7.4610	hypothetical protein, conserved	ZUnknown	0	0	0	0	0	0	0	0	#DIV/0!	#DIV/0!	#DIV/0!	#DIV/0!	0	0.0841	0	0
Tb927.4.150	Protein of unknown function (DUF1181), putative	ZUnknown	0	0	0	0	0	0	0	0	#DIV/0!	#DIV/0!	#DIV/0!	#DIV/0!	0	0.1177	0	0
Tb927.7.4910	hypothetical protein, conserved, no yeast or human match	ZUnknown	0	0	0	0	0	0	0	0	#DIV/0!	#DIV/0!	#DIV/0!	#DIV/0!	0	0.0496	0	0
Tb927.3.4370	Vesicle coat protein involved in Golgi to plasma membrane transport, putative	ZUnknown	0	0	0	0	0	0	0	0	#DIV/0!	#DIV/0!	#DIV/0!	#DIV/0!	0	0.1827	0	0
Tb11.v5.0678	hypothetical protein, conserved	ZUnknown	0	0	0	0	0	0	0	0	#DIV/0!	#DIV/0!	#DIV/0!	#DIV/0!	0	0.3334	0	0
Tb11.v5.0482	hypothetical protein, conserved	ZUnknown	0	0	0	0	0	0	0	0	#DIV/0!	#DIV/0!	#DIV/0!	#DIV/0!	0	-0.2515	0	0
Tb927.8.7470	hypothetical protein, conserved	ZUnknown	0	0	0	0	0	0	0	0	#DIV/0!	#DIV/0!	#DIV/0!	#DIV/0!	0	-0.1763	0	0
Tb11.v5.0696	TerD domain containing protein, putative	ZUnknown	0	0	0	0	0	0	0	0	#DIV/0!	#DIV/0!	#DIV/0!	#DIV/0!	0	0.0426	0	0
Tb11.02.5105b	hypothetical protein, conserved	ZUnknown	0	0	0	0	0	0	0	0	#DIV/0!	#DIV/0!	#DIV/0!	#DIV/0!	0	-0.1203	0	0
Tb927.11.4050	hypothetical protein, conserved	ZUnknown	0	0	0	0	0	0	0	0	#DIV/0!	#DIV/0!	#DIV/0!	#DIV/0!	0	0.1506	0	0
Tb927.10.710	hypothetical protein, conserved	ZUnknown	0	0	0	0	0	0	0	0	#DIV/0!	#DIV/0!	#DIV/0!	#DIV/0!	0	0.1699	0	0
Tb11.v5.0364	hypothetical protein, conserved	ZUnknown	1	0	0	0	0	0	0	0	#DIV/0!	#DIV/0!	#DIV/0!	#DIV/0!	0	0.3951	0	0
Tb927.5.2540	Organic solute transport protein 1, putative	ZUnknown	0	0	0	0	0	0	0	0	#DIV/0!	#DIV/0!	#DIV/0!	#DIV/0!	0	0.1699	0	0
Tb927.8.500	hypothetical protein	ZUnknown	0	0	0	0	0	0	0	0	#DIV/0!	#DIV/0!	#DIV/0!	#DIV/0!	0	0.2203	0	0
Tb927.9.2853	hypothetical protein, conserved	ZUnknown	0	0	0	0	0	0	0	0	#DIV/0!	#DIV/0!	#DIV/0!	#DIV/0!	0	0.1953	0	0
Tb927.11.7670	Cornifin (SPRR) family, putative	ZUnknown	0	0	0	0	0	0	0	0	#DIV/0!	#DIV/0!	#DIV/0!	#DIV/0!	0	0.0704	0	0
Tb11.v5.0612	MYND finger, putative	ZUnknown	0	0	0	0	0	0	0	0	#DIV/0!	#DIV/0!	#DIV/0!	#DIV/0!	0	0	0	0
Tb927.10.4490	hypothetical protein, conserved	ZUnknown	0	0	0	0	0	0	0	0	#DIV/0!	#DIV/0!	#DIV/0!	#DIV/0!	0	0.1635	0	0
Tb11.v5.0685	hypothetical protein, conserved	ZUnknown	0	0	0	0	0	0	0	0	#DIV/0!	#DIV/0!	#DIV/0!	#DIV/0!	0	-0.1282	0	0
Tb11.v5.0381	hypothetical protein, conserved	ZUnknown	0	0	0	0	0	0	0	0	#DIV/0!	#DIV/0!	#DIV/0!	#DIV/0!	0	-0.3129	0	0
Tb927.11.1840	hypothetical protein, conserved, myosin-like	ZUnknown	0	0	0	0	0	0	0	0	#DIV/0!	#DIV/0!	#DIV/0!	#DIV/0!	0	-0.152	0	0
Tb927.11.690	hypothetical protein, conserved	ZUnknown	0	0	0	0	0	0	0	0	#DIV/0!	#DIV/0!	#DIV/0!	#DIV/0!	0	0.1375	0	0
Tb927.10.4820	hypothetical protein, conserved	ZUnknown	0	0	0	0	0	0	0	0	#DIV/0!	#DIV/0!	#DIV/0!	#DIV/0!	0	0.144	0	0
Tb927.2.5540	hypothetical protein, conserved	ZUnknown	0	0	0	0	0	0	0	0	#DIV/0!	#DIV/0!	#DIV/0!	#DIV/0!	0	0.144	0	0
Tb11.v5.0760	RNA polymerase III transcription factor (TF)IIIC subunit, putative	ZUnknown	0	0	0	0	0	0	0	0	#DIV/0!	#DIV/0!	#DIV/0!	#DIV/0!	0	0.2327	0	0
Tb11.v5.0665	hypothetical protein, conserved	ZUnknown	0	0	0	0	0	0	0	0	#DIV/0!	#DIV/0!	#DIV/0!	#DIV/0!	0	0.1953	0	0
Tb927.9.6570	hypothetical protein, conserved, probably a 3'-UTR	ZUnknown	0	0	0	0	0	0	0	0	#DIV/0!	#DIV/0!	#DIV/0!	#DIV/0!	0	0.4436	0	0
Tb927.1.3750	hypothetical protein, conserved	ZUnknown	0	0	0	0	0	0	0	0	#DIV/0!	#DIV/0!	#DIV/0!	#DIV/0!	0	0.696	0	0
Tb927.4.2960	hypothetical protein, conserved	ZUnknown	0	0	0	0	0	0	0	0	#DIV/0!	#DIV/0!	#DIV/0!	#DIV/0!	0	0.2079	0	0
Tb927.7.2180	T. brucei spp.-specific protein, putative	ZUnknown	0	0	0	0	0	0	0	0	#DIV/0!	#DIV/0!	#DIV/0!	#DIV/0!	0	1.441	0	0
Tb927.10.4470	hypothetical protein, conserved	ZUnknown	0	0	0	0	0	0	0	0	#DIV/0!	#DIV/0!	#DIV/0!	#DIV/0!	0	0.2016	0	0
Tb927.2.4340	hypothetical protein, conserved	ZUnknown	0	0	0	0	0	0	0	0	#DIV/0!	#DIV/0!	#DIV/0!	#DIV/0!	0	0.5008	0	0
Tb927.11.6380	hypothetical protein, conserved	ZUnknown	0	0	0	0	0	0	0	0	#DIV/0!	#DIV/0!	#DIV/0!	#DIV/0!	0	0.0144	0	0
Tb11.v5.0590	SET domain containing protein, putative	ZUnknown	0	0	0	0	0	0	0	0	#DIV/0!	#DIV/0!	#DIV/0!	#DIV/0!	0	-0.2863	0	0
Tb927.10.8330	S. cerevisiae PSP1 homologue, putative	ZUnknown	0	0	0	0	0	0	0	0	#DIV/0!	#DIV/0!	#DIV/0!	#DIV/0!	0	-0.1125	0	0
Tb927.5.480	hypothetical protein, conserved	ZUnknown	0	0	0	0	0	0	0	0	#DIV/0!	#DIV/0!	#DIV/0!	#DIV/0!	0	0.1953	0	0
Tb927.1.890	hypothetical protein, conserved	ZUnknown	0	0	0	0	0	0	0	0	#DIV/0!	#DIV/0!	#DIV/0!	#DIV/0!	0	0.2928	0	0
Tb11.v5.0522	hypothetical protein, conserved	ZUnknown	0	0	0	0	0	0	0	0	#DIV/0!	#DIV/0!	#DIV/0!	#DIV/0!	0	0.2141	0	0
Tb11.v5.0854	NLI interacting factor-like phosphatase, putative	ZUnknown	0	0	0	0	0	0	0	0	#DIV/0!	#DIV/0!	#DIV/0!	#DIV/0!	0	-0.454	0	0
Tb927.10.7730	Domain of unknown function (DUF4496), putative	ZUnknown	0	0	0	0	0	0	0	0	#DIV/0!	#DIV/0!	#DIV/0!	#DIV/0!	0	0.0909	0	0
Tb11.v5.0168	FHA domain containing protein, putative	ZUnknown	0	0	0	0	0	0	0	0	#DIV/0!	#DIV/0!	#DIV/0!	#DIV/0!	0	-0.0365	0	0
Tb927.8.510	hypothetical protein	ZUnknown	0	0	0	0	0	0	0	0	#DIV/0!	#DIV/0!	#DIV/0!	#DIV/0!	0	0.9184	0	0
Tb11.v5.0542	hypothetical protein, conserved	ZUnknown	0	0	0	0	0	0	0	0	#DIV/0!	#DIV/0!	#DIV/0!	#DIV/0!	0	0.0566	0	0
Tb927.4.3040	Enriched in surface-labeled proteome protein 11 (ESP11)	ZUnknown	0	0	0	0	0	0	0	0	#DIV/0!	#DIV/0!	#DIV/0!	#DIV/0!	0	0.3219	0	0
Tb927.5.1420	hypothetical protein	ZUnknown	0	0	0	0	0	0	0	0	#DIV/0!	#DIV/0!	#DIV/0!	#DIV/0!	0	0	0	0
Tb927.10.8250	hypothetical protein, conserved	ZUnknown	0	0	0	0	0	0	0	0	#DIV/0!	#DIV/0!	#DIV/0!	#DIV/0!	0	0.251	0	0
Tb11.v5.0513	NLI interacting factor-like phosphatase, putative	ZUnknown	0	1	0	0	0	0	0	0	#DIV/0!	#DIV/0!	#DIV/0!	#DIV/0!	0	0.406	0	0
Tb11.v5.0263	PX domain containing protein, putative	ZUnknown	0	0	0	0	0	0	0	0	#DIV/0!	#DIV/0!	#DIV/0!	#DIV/0!	0	0.3561	0	0
Tb11.v5.0842	Vesicle coat protein involved in Golgi to plasma membrane transport, putative	ZUnknown	0	0	0	0	0	0	0	0	#DIV/0!	#DIV/0!	#DIV/0!	#DIV/0!	0	-0.0145	0	0
Tb11.v5.0426	hypothetical protein, conserved	ZUnknown	0	0	0	0	0	0	0	0	#DIV/0!	#DIV/0!	#DIV/0!	#DIV/0!	0	0.0496	0	0
Tb11.v5.0444	hypothetical protein, conserved	ZUnknown	0	0	0	0	0	0	0	0	#DIV/0!	#DIV/0!	#DIV/0!	#DIV/0!	0	0.0215	0	0
Tb927.5.296b	hypothetical protein, Zinc finger domain, MOP domain	ZUnknown	0	0	0	0	0	0	0	0	#DIV/0!	#DIV/0!	#DIV/0!	#DIV/0!	0	0.4114	0	0
Tb11.v5.0405	50S ribosome-binding GTPase, putative	ZUnknown	0	0	0	0	0	0	0	0	#DIV/0!	#DIV/0!	#DIV/0!	#DIV/0!	0	0.1506	0	0
Tb927.5.430	invariant surface glycoprotein, putative	ZUnknown	0	0	0	0	0	0	0	0	#DIV/0!	#DIV/0!	#DIV/0!	#DIV/0!	0	0.384	0	0
Tb927.5.460	hypothetical protein, conserved, poly(N)	ZUnknown	0	0	0	0	0	0	0	0	#DIV/0!	#DIV/0!	#DIV/0!	#DIV/0!	0	-0.1763	0	0
Tb927.7.4870	hypothetical protein, conserved	ZUnknown	0	0	0	0	0	0	0	0	#DIV/0!	#DIV/0!	#DIV/0!	#DIV/0!	0	-0.0664	0	0
Tb11.v5.0195	STAG domain containing protein, putative	ZUnknown	0	0	0	0	0	0	0	0	#DIV/0!	#DIV/0!	#DIV/0!	#DIV/0!	0	0.0496	0	0
Tb927.10.4090	hypothetical protein, conserved	ZUnknown	0	0	0	0	0	0	0	0	#DIV/0!	#DIV/0!	#DIV/0!	#DIV/0!	0	0.0704	0	0
Tb11.v5.0376	Trypanosomal VSG domain containing protein, putative	ZUnknown	0	0	0	0	0	0	0	0	#DIV/0!	#DIV/0!	#DIV/0!	#DIV/0!	0	0.585	0	0
Tb11.v5.0771	hypothetical protein, conserved	ZUnknown	0	0	0	0	0	0	0	0	#DIV/0!	#DIV/0!	#DIV/0!	#DIV/0!	0	0.0704	0	0
Tb927.2.940	Protein of unknown function (DUF1181), putative	ZUnknown	0	0	0	0	0	0	0	0	#DIV/0!	#DIV/0!	#DIV/0!	#DIV/0!	0	0.1763	0	0
Tb927.10.4410	hypothetical protein	ZUnknown	0	0	0	0	0	0	0	0	#DIV/0!	#DIV/0!	#DIV/0!	#DIV/0!	0	-0.0439	0	0
Tb927.10.1290	hypothetical protein, conserved	ZUnknown	0	0	0	0	0	0	0	0	#DIV/0!	#DIV/0!	#DIV/0!	#DIV/0!	0	0.2203	0	0
Tb927.11.7650	hypothetical protein	ZUnknown	0	0	0	0	0	0	0	0	#DIV/0!	#DIV/0!	#DIV/0!	#DIV/0!	0	0.0909	0	0
Tb927.1.100	RNA polymerase (pseudogene), putative	ZUnknown	0	0	0	0	0	0	0	0	#DIV/0!	#DIV/0!	#DIV/0!	#DIV/0!	0	0.1506	0	0
Tb927.9.9180	hypothetical protein, conserved	ZUnknown	0	0	0	0	0	0	0	0	#DIV/0!	#DIV/0!	#DIV/0!	#DIV/0!	0	0	0	0
Tb11.v5.0882	hypothetical protein, conserved	ZUnknown	0	0	0	0	0	0	0	0	#DIV/0!	#DIV/0!	#DIV/0!	#DIV/0!	0	-0.1203	0	0
Tb927.7.4990	hypothetical protein, conserved	ZUnknown	0	0	0	0	0	0	0	0	#DIV/0!	#DIV/0!	#DIV/0!	#DIV/0!	0	0.0426	0	0
Tb927.7.5060	CLN3 protein, putative	ZUnknown	0	0	0	0	0	0	0	0	#DIV/0!	#DIV/0!	#DIV/0!	#DIV/0!	0	0.8074	0	0
Tb927.7.430	hypothetical protein, conserved	ZUnknown	0	0	0	0	0	0	0	0	#DIV/0!	#DIV/0!	#DIV/0!	#DIV/0!	0	0	0	0
Tb11.v5.0158	hypothetical protein, conserved	ZUnknown	0	0	0	0	0	0	0	0	#DIV/0!	#DIV/0!	#DIV/0!	#DIV/0!	0	0.1699	0	0
Tb11.v5.0902	hypothetical protein, conserved	ZUnknown	0	0	0	0	0	0	0	0	#DIV/0!	#DIV/0!	#DIV/0!	#DIV/0!	0	0.111	0	0
Tb11.v5.0720	hypothetical protein, conserved	ZUnknown	0	0	0	0	0	0	0	0	#DIV/0!	#DIV/0!	#DIV/0!	#DIV/0!	0	-0.0145	0	0
Tb11.v5.0632	Sel1 repeat, putative	ZUnknown	1	0	0	0	0	0	0	0	#DIV/0!	#DIV/0!	#DIV/0!	#DIV/0!	0	0.263	0	0
Tb927.8.4080	hypothetical protein, conserved	ZUnknown	0	0	0	0	0	0	0	0	#DIV/0!	#DIV/0!	#DIV/0!	#DIV/0!	0	0.144	0	0
Tb11.v5.0499	hypothetical protein, conserved	ZUnknown	0	0	0	0	0	0	0	0	#DIV/0!	#DIV/0!	#DIV/0!	#DIV/0!	0	0.0635	0	0
Tb927.7.4640	hypothetical protein, conserved	ZUnknown	0	0	0	0	0	0	0	0	#DIV/0!	#DIV/0!	#DIV/0!	#DIV/0!	0	0.1635	0	0
Tb11.v5.0272	hypothetical protein, conserved	ZUnknown	0	0	0	0	0	0	0	0	#DIV/0!	#DIV/0!	#DIV/0!	#DIV/0!	0	0.1506	0	0
Tb11.v5.0303	pdz domain containing protein, putative	ZUnknown	0	0	0	0	0	0	0	0	#DIV/0!	#DIV/0!	#DIV/0!	#DIV/0!	0	0.275	0	0
Tb927.10.13270	Periodic tryptophan protein 2 homolog, putative	ZUnknown	0	0	0	0	0	0	0	0	#DIV/0!	#DIV/0!	#DIV/0!	#DIV/0!	0	-0.3959	0	0
Tb927.7.4620	hypothetical protein, conserved	ZUnknown	0	0	0	0	0	0	0	0	#DIV/0!	#DIV/0!	#DIV/0!	#DIV/0!	0	-0.1763	0	0
Tb927.8.2290	hypothetical protein, conserved	ZUnknown	0	0	0	0	0	0	0	0	#DIV/0!	#DIV/0!	#DIV/0!	#DIV/0!	0	-0.0589	0	0
Tb11.v5.0179	hypothetical protein, conserved	ZUnknown	0	0	0	0	0	0	0	0	#DIV/0!	#DIV/0!	#DIV/0!	#DIV/0!	0	-0.1125	0	0
Tb11.v5.0634	Uncharacterised ACR, YagE family COG1723, putative	ZUnknown	0	0	0	0	0	0	0	0	#DIV/0!	#DIV/0!	#DIV/0!	#DIV/0!	0	-0.0664	0	0
Tb11.v5.0147	Calponin homology (CH) domain containing protein, putative	ZUnknown	0	0	0	0	0	0	0	0	#DIV/0!	#DIV/0!	#DIV/0!	#DIV/0!	0	0.0976	0	0
Tb927.7.1820	hypothetical protein, conserved	ZUnknown	0	0	0	0	0	0	0	0	#DIV/0!	#DIV/0!	#DIV/0!	#DIV/0!	0	-0.1282	0	0
Tb927.11.6290	HIT zinc finger, putative	ZUnknown	0	0	0	0	0	0	0	0	#DIV/0!	#DIV/0!	#DIV/0!	#DIV/0!	0	0.111	0	0
Tb927.10.90	hypothetical protein	ZUnknown	0	0	0	0	0	0	0	0	#DIV/0!	#DIV/0!	#DIV/0!	#DIV/0!	0	0.7527	0	0
Tb11.v5.1014	hypothetical protein, conserved	ZUnknown	0	0	0	0	0	0	0	0	#DIV/0!	#DIV/0!	#DIV/0!	#DIV/0!	0	-0.2515	0	0
Tb927.7.7070	MYND finger, putative	ZUnknown	0	0	0	0	0	0	0	0	#DIV/0!	#DIV/0!	#DIV/0!	#DIV/0!	0	-0.0218	0	0
Tb927.8.960	hypothetical protein, conserved	ZUnknown	0	0	0	0	0	0	0	0	#DIV/0!	#DIV/0!	#DIV/0!	#DIV/0!	0	0.0215	0	0
Tb927.9.7920	hypothetical protein, conserved	ZUnknown	0	0	0	0	0	0	0	0	#DIV/0!	#DIV/0!	#DIV/0!	#DIV/0!	0	-0.4442	0	0
Tb927.2.5330	hypothetical protein, conserved, signal pep, lectin-like domain	ZUnknown	0	0	0	0	0	0	0	0	#DIV/0!	#DIV/0!	#DIV/0!	#DIV/0!	0	0.189	0	0
Tb927.7.1250	hypothetical protein, conserved	ZUnknown	0	0	0	0	0	0	0	0	#DIV/0!	#DIV/0!	#DIV/0!	#DIV/0!	0	0.251	0	0
Tb11.v5.0453	hypothetical protein, conserved	ZUnknown	0	0	0	0	0	0	0	0	#DIV/0!	#DIV/0!	#DIV/0!	#DIV/0!	0	0.0704	0	0
Tb11.v5.0681	hypothetical protein, conserved	ZUnknown	0	0	0	0	0	0	0	0	#DIV/0!	#DIV/0!	#DIV/0!	#DIV/0!	0	-0.16	0	0
Tb11.v5.0359	hypothetical protein, conserved	ZUnknown	0	0	0	0	0	0	0	0	#DIV/0!	#DIV/0!	#DIV/0!	#DIV/0!	0	0.3161	0	0
Tb927.10.15090	hypothetical protein, conserved	ZUnknown	0	0	0	0	0	0	0	0	#DIV/0!	#DIV/0!	#DIV/0!	#DIV/0!	0	0.2016	0	0
Tb11.v5.0967	hypothetical protein, conserved	ZUnknown	0	0	0	0	0	0	0	0	#DIV/0!	#DIV/0!	#DIV/0!	#DIV/0!	0	0.157	0	0
Tb11.02.5130b	neurobeachin/beige protein, putative (fragment)	ZUnknown	0	0	0	0	0	0	0	0	#DIV/0!	#DIV/0!	#DIV/0!	#DIV/0!	0	0.2928	0	0
Tb11.v5.0274	CBF/Mak21 family, putative	ZUnknown	0	0	0	0	0	0	0	0	#DIV/0!	#DIV/0!	#DIV/0!	#DIV/0!	0	-0.3401	0	0
Tb11.v5.0893	hypothetical protein, conserved	ZUnknown	0	0	0	0	0	0	0	0	#DIV/0!	#DIV/0!	#DIV/0!	#DIV/0!	0	0.0356	0	0
Tb11.v5.0394	hypothetical protein, conserved	ZUnknown	0	0	0	0	0	0	0	0	#DIV/0!	#DIV/0!	#DIV/0!	#DIV/0!	0	0.1635	0	0
Tb927.10.4420	hypothetical protein	ZUnknown	0	0	0	0	0	0	0	0	#DIV/0!	#DIV/0!	#DIV/0!	#DIV/0!	0	0.0635	0	0
Tb927.1.1640	hypothetical protein, conserved	ZUnknown	0	0	0	0	0	0	0	0	#DIV/0!	#DIV/0!	#DIV/0!	#DIV/0!	0	0.0496	0	0
Tb11.v5.0337	hypothetical protein, conserved	ZUnknown	0	0	0	0	0	0	0	0	#DIV/0!	#DIV/0!	#DIV/0!	#DIV/0!	0	0.0356	0	0
Tb927.10.7720	hypothetical protein, conserved	ZUnknown	0	0	0	0	0	0	0	0	#DIV/0!	#DIV/0!	#DIV/0!	#DIV/0!	0	0	0	0
Tb927.10.8990	hypothetical protein, conserved	ZUnknown	0	0	0	0	0	0	0	0	#DIV/0!	#DIV/0!	#DIV/0!	#DIV/0!	0	0.0496	0	0
Tb11.1390	hypothetical protein	ZUnknown	0	0	0	0	0	0	0	0	#DIV/0!	#DIV/0!	#DIV/0!	#DIV/0!	0	-0.3585	0	0
Tb11.v5.0664	hypothetical protein, conserved	ZUnknown	0	0	0	0	0	0	0	0	#DIV/0!	#DIV/0!	#DIV/0!	#DIV/0!	0	0.0976	0	0
Tb11.v5.0192	B-box zinc finger, putative	ZUnknown	0	0	0	0	0	0	0	0	#DIV/0!	#DIV/0!	#DIV/0!	#DIV/0!	0	0.2141	0	0
Tb11.v5.0619	COG4 transport protein, putative	ZUnknown	0	0	0	0	0	0	0	0	#DIV/0!	#DIV/0!	#DIV/0!	#DIV/0!	0	0.0976	0	0
Tb11.v5.0575	hypothetical protein, conserved	ZUnknown	0	0	0	0	0	0	0	0	#DIV/0!	#DIV/0!	#DIV/0!	#DIV/0!	0	-0.1282	0	0
Tb927.4.5150	hypothetical protein, conserved	ZUnknown	0	0	0	0	0	0	0	0	#DIV/0!	#DIV/0!	#DIV/0!	#DIV/0!	0	0.0356	0	0
Tb11.v5.0341	Protein of unknown function (DUF3592), putative	ZUnknown	0	0	0	0	0	0	0	0	#DIV/0!	#DIV/0!	#DIV/0!	#DIV/0!	0	0.0072	0	0
Tb927.10.8260	hypothetical protein, conserved	ZUnknown	0	0	0	0	0	0	0	0	#DIV/0!	#DIV/0!	#DIV/0!	#DIV/0!	0	0.3785	0	0
Tb11.v5.0972	hypothetical protein, conserved	ZUnknown	0	0	0	0	0	0	0	0	#DIV/0!	#DIV/0!	#DIV/0!	#DIV/0!	0	0.1699	0	0
Tb11.v5.0472	hypothetical protein, conserved	ZUnknown	0	0	0	0	0	0	0	0	#DIV/0!	#DIV/0!	#DIV/0!	#DIV/0!	0	0.3785	0	0
Tb927.10.4340	hypothetical protein	ZUnknown	0	0	0	0	0	0	0	0	#DIV/0!	#DIV/0!	#DIV/0!	#DIV/0!	0	0.8718	0	0
Tb11.1370	hypothetical protein	ZUnknown	0	0	0	0	0	0	0	0	#DIV/0!	#DIV/0!	#DIV/0!	#DIV/0!	0	-0.0145	0	0
Tb11.v5.0163	HD domain containing protein, putative	ZUnknown	0	0	0	0	0	0	0	0	#DIV/0!	#DIV/0!	#DIV/0!	#DIV/0!	0	0.0356	0	0
Tb11.v5.0240	hypothetical protein, conserved	ZUnknown	0	0	0	0	0	0	0	0	#DIV/0!	#DIV/0!	#DIV/0!	#DIV/0!	0	0.1635	0	0
Tb04.24M18.150	hypothetical protein, conserved	ZUnknown	0	0	0	0	0	0	0	0	#DIV/0!	#DIV/0!	#DIV/0!	#DIV/0!	0	-0.2009	0	0
Tb927.10.6250	hypothetical protein, conserved	ZUnknown	0	0	0	0	0	0	0	0	#DIV/0!	#DIV/0!	#DIV/0!	#DIV/0!	0	0.251	0	0
Tb927.10.9030	Mechanosensitive ion channel, putative	ZUnknown	0	0	0	0	0	0	0	0	#DIV/0!	#DIV/0!	#DIV/0!	#DIV/0!	0	0.251	0	0
Tb927.10.10310	hypothetical protein, conserved. metallo protease like	ZUnknown	0	0	0	0	0	0	0	0	#DIV/0!	#DIV/0!	#DIV/0!	#DIV/0!	0	0.111	0	0
Tb927.10.13690	hypothetical protein, conserved	ZUnknown	0	0	0	0	0	0	0	0	#DIV/0!	#DIV/0!	#DIV/0!	#DIV/0!	0	0.0976	0	0
Tb11.v5.0621	hypothetical protein, conserved	ZUnknown	0	0	0	0	0	0	0	0	#DIV/0!	#DIV/0!	#DIV/0!	#DIV/0!	0	0.0426	0	0
Tb927.7.4680	hypothetical protein, conserved	ZUnknown	0	0	0	0	0	0	0	0	#DIV/0!	#DIV/0!	#DIV/0!	#DIV/0!	0	-0.243	0	0
Tb927.10.6390	hypothetical protein, conserved	ZUnknown	0	1	0	0	0	0	0	0	#DIV/0!	#DIV/0!	#DIV/0!	#DIV/0!	0	0.2928	0	0
Tb927.11.2720	hypothetical protein, conserved	ZUnknown	0	0	0	0	0	0	0	0	#DIV/0!	#DIV/0!	#DIV/0!	#DIV/0!	0	-0.2515	0	0
Tb927.7.1810	hypothetical protein, conserved	ZUnknown	4	0	0	1	0.1	0	0	0.4	0	#DIV/0!	#DIV/0!	#DIV/0!	0	0.251	0	0
Tb11.v5.1063	hypothetical protein, conserved	ZUnknown	3	1	0	0	0.1	0	0	0	0	#DIV/0!	#DIV/0!	#DIV/0!	0	0.111	0	0
Tb927.11.5950	hypothetical protein, conserved	ZUnknown	1	3	0	0	0	0.1	0	0	#DIV/0!	0	#DIV/0!	#DIV/0!	0	0.2869	0	0
Tb11.v5.0724	hypothetical protein, conserved	ZUnknown	4	0	0	0	0.1	0	0	0	0	#DIV/0!	#DIV/0!	#DIV/0!	0	-0.0514	0	0
Tb927.10.15460	EAP30/Vps36 family, putative	ZUnknown	5	2	1	1	0.1	0	0.6	0.4	6	#DIV/0!	#DIV/0!	#DIV/0!	0	0.5558	0	0
Tb927.7.2090	hypothetical protein, conserved, no clear yeast or human matches	ZUnknown	1	3	1	0	0	0.1	0.6	0	#DIV/0!	0	#DIV/0!	#DIV/0!	0	0.7655	0	0
Tb11.v5.0817	ubiquitin-protein ligase, putative	Ubiquitin.proteasome	2	5	38	35	0.1	0.1	21.4	13.7	214	137	137	175.5	0	0.3045	0	0
Tb927.8.2070	POMP39-1	Mito.membrane	7	20	5	12	0.2	0.4	2.8	4.7	14	11.75	11.75	12.88	0	0.2203	0	0
Tb927.11.7490	Protein of unknown function (DUF423), putative	ZUnknown	3	3	2	3	0.1	0.1	1.1	1.2	11	12	11	11.5	0	-1.8625	1	0
Tb927.1.2470	histone H3	Chromatin	7	7	3	5	0.2	0.1	1.7	2	8.5	20	8.5	14.25	0	0.0496	0	0
Tb10_snRNA_1:snRNA	small nuclear RNA,U4 snRNA;,uRNA C	snRNA	7	7	3	2	0.2	0.1	1.7	0.8	8.5	8	8	8.25	0	#N/A	#N/A	0
Tb927.11.9020	cation transporter, putative	Ions	12	14	4	6	0.3	0.3	2.3	2.3	7.67	7.67	7.67	7.67	0	0.1243	0	0
Tb10_tRNA_Leu_1:tRNA	tRNA Leucine	tRNA	3	7	1	3	0.1	0.1	0.6	1.2	6	12	6	9	0	#N/A	#N/A	0
Tb927.7.1730	60S ribosomal protein L7	Ribosome	5	8	1	3	0.1	0.2	0.6	1.2	6	6	6	6	0	-0.1047	0	0
Tb927.6.3410	hypothetical protein, conserved	ZUnknown	5	4	1	2	0.1	0.1	0.6	0.8	6	8	6	7	0	0.2928	0	0
Tb927.11.7710	Gp63-1 surface protease homolog, putative	Membrane.protein	13	12	4	3	0.4	0.2	2.3	1.2	5.75	6	5.75	5.88	0	0.1827	0	0
Tb927.8.1390	hypothetical protein, conserved (pseudogene)	Pseudogene	12	13	3	4	0.3	0.2	1.7	1.6	5.67	8	5.67	6.84	0	0.263	0	0
Tb927.9.6100	TFIIF-stimulated CTD phosphatase, in UPF1-TAP	Protein.phosphatase	15	14	6	4	0.4	0.3	3.4	1.6	8.5	5.33	5.33	6.92	0	-0.4247	0	0
Tb927_10_v4.snoRNA.0031:snoRNA	H/ACA-like snoRNA;	SNO	14	17	4	4	0.4	0.3	2.3	1.6	5.75	5.33	5.33	5.54	0	#N/A	#N/A	0
Tb927.10.3560	arginine N-methyltransferase, PRMT1 prozyme	Arg.methylation	16	23	8	5	0.4	0.4	4.5	2	11.25	5	5	8.13	0	-0.1047	0	0
Tb927.10.14630	fibrillarin, putative	rRNA.tRNA.process	22	20	5	8	0.6	0.4	2.8	3.1	4.67	7.75	4.67	6.21	0	-0.4247	0	0
Tb927.8.2855	small nuclear RNA,U1 snRNA	snRNA	20	26	5	6	0.6	0.5	2.8	2.3	4.67	4.6	4.6	4.64	0	#N/A	#N/A	0
Tb927.11.tRNA_Glu_1	tRNA Glutamic acid	tRNA	13	13	3	3	0.4	0.2	1.7	1.2	4.25	6	4.25	5.13	0	#N/A	#N/A	0
Tb927.8.2858	tRNA Threonine	tRNA	15	15	3	4	0.4	0.3	1.7	1.6	4.25	5.33	4.25	4.79	0	#N/A	#N/A	0
Tb927.8.5460	flagellar calcium-binding protein,44 kDa calflagin, (Tb-44)	Cytoskeleton	4	8	2	2	0.1	0.2	1.1	0.8	11	4	4	7.5	0	-0.1681	0	0
Tb927.7.7540	leucine-rich repeat protein LRRP, pseudogene	LRRP	15	14	3	3	0.4	0.3	1.7	1.2	4.25	4	4	4.13	0	0.0426	0	0
Tb927.10.9830	hypothetical protein, conserved	Mito.pathway	15	19	4	4	0.4	0.4	2.3	1.6	5.75	4	4	4.88	0	-0.304	0	0
Tb927.11.tRNA_Phe_1	tRNA Phenylalanine	tRNA	4	6	2	1	0.1	0.1	1.1	0.4	11	4	4	7.5	0	#N/A	#N/A	0
Tb10_tRNA_Arg_2:tRNA	tRNA Arginine	tRNA	4	13	3	2	0.1	0.2	1.7	0.8	17	4	4	10.5	0	#N/A	#N/A	0
Tb927.1.40	hypothetical protein	ZUnknown	23	27	7	5	0.6	0.5	3.9	2	6.5	4	4	5.25	0	#DIV/0!	#DIV/0!	0
Tb8.NT.138	#N/A	#N/A	5	9	1	2	0.1	0.2	0.6	0.8	6	4	4	5	0	#N/A	#N/A	0
Tb927.3.3410	aspartyl aminopeptidase, putative,metallo-peptidase, Clan MH, Family M20	Protease	4	4	1	1	0.1	0.1	0.6	0.4	6	4	4	5	0	0	0	0
Tb927.10.4180	TFIIF-stimulated CTD phosphatase, putative	Protein.phosphatase	25	27	5	5	0.7	0.5	2.8	2	4	4	4	4	0	0.2016	0	0
Tb927.7.230	40S ribosomal protein S33	Ribosome	4	7	1	1	0.1	0.1	0.6	0.4	6	4	4	5	0	-0.0145	0	0
Tb927.7.240	40S ribosomal protein S33	Ribosome	13	15	5	3	0.4	0.3	2.8	1.2	7	4	4	5.5	0	-0.0218	0	0
Tb927.2.4920	hypothetical protein, conserved, signal pep, lectin-like domain	ZUnknown	7	13	2	2	0.2	0.2	1.1	0.8	5.5	4	4	4.75	0	0.1827	0	0
Tb927.1.2060	ESAG11 pseudogene	ESAG.pseudo	11	6	2	1	0.3	0.1	1.1	0.4	3.67	4	3.67	3.84	0	#DIV/0!	#DIV/0!	0
Tb927.6.3400	hypothetical protein, conserved	ZUnknown	12	8	2	3	0.3	0.2	1.1	1.2	3.67	6	3.67	4.84	0	0.8074	0	0
Tb927.2.5350	hypothetical protein, conserved, signal pep, lectin-like domain	ZUnknown	10	6	2	4	0.3	0.1	1.1	1.6	3.67	16	3.67	9.84	0	0.2016	0	0
Tb927.8.2853	tRNA Valine	tRNA	17	12	3	3	0.5	0.2	1.7	1.2	3.4	6	3.4	4.7	0	#N/A	#N/A	0
Tb927.7.5615	hypothetical protein	ZUnknown	19	22	3	6	0.5	0.4	1.7	2.3	3.4	5.75	3.4	4.58	0	#N/A	#N/A	0
Tb11.v5.0325	retrotransposon hot spot (RHS) protein, putative	RHS	19	23	3	5	0.5	0.4	1.7	2	3.4	5	3.4	4.2	0	0	0	0
Tb927.3.2440	AEK1	Protein.kinase	29	32	9	5	0.8	0.6	5.1	2	6.38	3.33	3.33	4.86	0	0.0144	0	0
Tb927_06_v4.snoRNA.0040	C/D snoRNA	SNO	30	33	5	5	0.8	0.6	2.8	2	3.5	3.33	3.33	3.42	0	#N/A	#N/A	0
Tb927.11.15900	60S ribosomal protein L27	Ribosome	24	24	4	9	0.7	0.5	2.3	3.5	3.29	7	3.29	5.15	0	-0.1282	0	0
Tb927.6.2110	40S ribosomal protein S30	Ribosome	27	27	7	4	0.8	0.5	3.9	1.6	4.88	3.2	3.2	4.04	0	-0.0365	0	0
Tb927.10.11300	paraflagellar rod protein PFC16	Cytoskeleton	33	26	5	9	0.9	0.5	2.8	3.5	3.11	7	3.11	5.06	0	0.0072	0	0
Tb09_snoRNA_0076	H/ACA snoRNA, TB9Cs2H1	SNO	6	6	1	2	0.2	0.1	0.6	0.8	3	8	3	5.5	0	#N/A	#N/A	0
Tb927.10.4610	dolicholphosphate-mannose synthase, putative	Glycans	7	3	1	1	0.2	0.1	0.6	0.4	3	4	3	3.5	0	-0.074	0	0
Tb11.v5.0649	serine palmitoyltransferase, putative	Lipids	6	5	1	1	0.2	0.1	0.6	0.4	3	4	3	3.5	0	0.0976	0	0
Tb927.9.9390	sphingomyelin/ceramide phosphorylethanolamine synthase, bifunctional (SLS3)	Lipids	20	19	4	3	0.6	0.4	2.3	1.2	3.83	3	3	3.42	0	0.1953	0	0
Tb927.6.3470	hypothetical protein, conserved	ZUnknown	6	4	1	2	0.2	0.1	0.6	0.8	3	8	3	5.5	0	0.1827	0	0
Tb927.6.1310	hypothetical protein, conserved, predicted GPI anchor	Membrane.protein	8	8	1	3	0.2	0.2	0.6	1.2	3	6	3	4.5	0	0.433	0	0
Tb11.v5.0222	NADH-ubiquinone oxidoreductase, mitochondrial, putative	Mito.e.transport	8	6	1	2	0.2	0.1	0.6	0.8	3	8	3	5.5	0	0.0144	0	0
Tb11.v5.0519	hypothetical protein, conserved	ZUnknown	8	7	1	1	0.2	0.1	0.6	0.4	3	4	3	3.5	0	-0.2092	0	0
Tb927_05_v4.snoRNA.0002	C/D snoRNA, TB5C1C1	SNO	28	26	4	7	0.8	0.5	2.3	2.7	2.88	5.4	2.88	4.14	0	#N/A	#N/A	0
Tb927.8.740	nucleolar RNA-binding protein, truncated	rRNA.tRNA.process	30	26	4	4	0.8	0.5	2.3	1.6	2.88	3.2	2.88	3.04	0	-0.737	1	0
Tb11.v5.0657	hypothetical protein, conserved	ZUnknown	30	32	4	5	0.8	0.6	2.3	2	2.88	3.33	2.88	3.11	0	0.251	0	0
Tb927.5.4000	hypothetical protein	ZUnknown	30	28	4	4	0.8	0.5	2.3	1.6	2.88	3.2	2.88	3.04	0	0	0	0
Tb927.10.15800	actin related protein 2, putative	Cytoskeleton	21	23	3	4	0.6	0.4	1.7	1.6	2.83	4	2.83	3.42	0	0.0566	0	0
Tb927.6.2310	hypothetical protein, conserved	ZUnknown	21	26	3	5	0.6	0.5	1.7	2	2.83	4	2.83	3.42	0	0.1953	0	0
Tb927.10.15880	protein kinase, putative	Protein.kinase	20	28	3	4	0.6	0.5	1.7	1.6	2.83	3.2	2.83	3.02	0	0.3391	0	0
Tb927.11.17850	ESAG9 pseudogene	ESAG.pseudo	35	36	5	12	1	0.7	2.8	4.7	2.8	6.71	2.8	4.76	0	#DIV/0!	#DIV/0!	0
Tb11.v5.0287	variant surface protein, putative	VSG	35	32	5	7	1	0.6	2.8	2.7	2.8	4.5	2.8	3.65	0	#DIV/0!	#DIV/0!	0
Tb927.9.10880	hypothetical protein, conserved	ZUnknown	37	42	5	8	1	0.8	2.8	3.1	2.8	3.88	2.8	3.34	0	-0.6104	1	0
Tb927.6.2360	adenosine kinase, putative	Nucleotides	36	41	5	11	1	0.8	2.8	4.3	2.8	5.38	2.8	4.09	0	-0.1681	0	0
Tb11.v5.0863	hypothetical protein, conserved	ZUnknown	36	47	5	7	1	0.9	2.8	2.7	2.8	3	2.8	2.9	0	0.0909	0	0
Tb927.10.7650	hypothetical protein	ZUnknown	13	14	2	6	0.4	0.3	1.1	2.3	2.75	7.67	2.75	5.21	0	#DIV/0!	#DIV/0!	1
Tb927.10.14140	pyruvate kinase 1 (PYK1)	Glucose.glycerol	13	17	2	4	0.4	0.3	1.1	1.6	2.75	5.33	2.75	4.04	0	0.5656	0	0
Tb927.6.130	leucine-rich repeat protein LRRP, pseudogene	LRRP	16	14	2	2	0.4	0.3	1.1	0.8	2.75	2.67	2.67	2.71	0	0.0426	0	0
Tb927.4.2570	hypothetical protein, conserved	ZUnknown	15	18	2	2	0.4	0.3	1.1	0.8	2.75	2.67	2.67	2.71	0	-0.1681	0	0
Tb927.1.60	RNA polymerase (pseudogene), putative	ZUnknown	32	23	4	8	0.9	0.4	2.3	3.1	2.56	7.75	2.56	5.16	0	0.1506	0	0
Tb927.10.3050	hypothetical protein	ZUnknown	33	50	4	9	0.9	0.9	2.3	3.5	2.56	3.89	2.56	3.23	0	-0.415	0	0
Tb927.9.13650	ADP-ribosylation factor, putative	Vesicular.transport	40	41	5	11	1.1	0.8	2.8	4.3	2.55	5.38	2.55	3.97	0	0.0772	0	0
Tb927.4.4460	GRESAG 4.4, putatuve receptor-type adenylate cyclase	GRESAG	43	42	7	5	1.2	0.8	3.9	2	3.25	2.5	2.5	2.88	0	0.5008	0	0
Tb927.1.5160	hypothetical protein	ZUnknown	32	56	5	7	0.9	1.1	2.8	2.7	3.11	2.45	2.45	2.78	0	#DIV/0!	#DIV/0!	0
Tb927.3.1490	leucine-rich repeat protein (LRRP)	LRRP	30	59	4	7	0.8	1.1	2.3	2.7	2.88	2.45	2.45	2.67	0	#DIV/0!	#DIV/0!	0
Tb927.11.16900	hypothetical protein	ZUnknown	24	26	3	4	0.7	0.5	1.7	1.6	2.43	3.2	2.43	2.82	0	0.2388	0	0
Tb927.2.510	retrotransposon hot spot protein 4 (RHS4), putative	RHS	25	26	3	3	0.7	0.5	1.7	1.2	2.43	2.4	2.4	2.42	0	0.0144	0	0
Tb927.5.1440	hypothetical protein	ZUnknown	23	25	3	3	0.6	0.5	1.7	1.2	2.83	2.4	2.4	2.62	0	0	0	0
Tb927_06_v4.snoRNA.0001	C/D snoRNA	SNO	27	27	5	3	0.8	0.5	2.8	1.2	3.5	2.4	2.4	2.95	0	#N/A	#N/A	0
Tb927.10.15110	hypothetical protein, conserved	ZUnknown	32	29	5	3	0.9	0.5	2.8	1.2	3.11	2.4	2.4	2.76	0	0.189	0	0
Tb927.10.1050	serine peptidase, Clan SC, Family S10 (CBP1)	Protease	35	25	4	5	1	0.5	2.3	2	2.3	4	2.3	3.15	0	0.511	0	0
Tb927.2.1770	hypothetical protein, conserved (pseudogene)	Pseudogene	36	24	4	4	1	0.5	2.3	1.6	2.3	3.2	2.3	2.75	0	0.1506	0	0
Tb927.7.1140	trypanothione/tryparedoxin dependent peroxidase 3 (TDPX3)	Redox	36	44	4	5	1	0.8	2.3	2	2.3	2.5	2.3	2.4	0	0.281	0	0
Tb927.9.4210	fatty acyl CoA synthetase 3 (ACS3)	Lipids	35	38	4	4	1	0.7	2.3	1.6	2.3	2.29	2.29	2.3	0	0.0144	0	0
Tb927.8.1410	pre-rrna-processing protein Tsr1 homolog	rRNA.tRNA.process	35	36	5	4	1	0.7	2.8	1.6	2.8	2.29	2.29	2.55	0	-0.5043	0	0
Tb927.1.530	hypothetical protein, conserved	ZUnknown	38	36	8	4	1.1	0.7	4.5	1.6	4.09	2.29	2.29	3.19	0	0.2079	0	0
Tb927_09_v4.snoRNA.0009	C/D snoRNA, TB9C5C2	SNO	34	39	6	4	0.9	0.7	3.4	1.6	3.78	2.29	2.29	3.04	0	#N/A	#N/A	0
Tb927.10.4010	hypothetical protein, conserved, virus attachment domain, C-terminal match to some bacterial proteins	ZUnknown	35	46	7	5	1	0.9	3.9	2	3.9	2.22	2.22	3.06	0	-0.1282	0	0
Tb927.8.7900	GRESAG 4, putative receptor-type adenylate cyclase	GRESAG	17	19	2	4	0.5	0.4	1.1	1.6	2.2	4	2.2	3.1	0	0.3896	0	0
Tb8.NT.41	#N/A	#N/A	19	14	2	4	0.5	0.3	1.1	1.6	2.2	5.33	2.2	3.77	0	#N/A	#N/A	0
Tb927.8.480	phosphatidic acid phosphatase protein, putative	Lipids	19	9	2	3	0.5	0.2	1.1	1.2	2.2	6	2.2	4.1	0	2.4919	0	0
Tb927.5.310	invariant surface glycoprotein, putative	ZUnknown	47	39	5	7	1.3	0.7	2.8	2.7	2.15	3.86	2.15	3.01	0	0.5311	0	0
Tb927.11.4440	hypothetical protein	ZUnknown	46	60	5	7	1.3	1.1	2.8	2.7	2.15	2.45	2.15	2.3	0	0	0	0
Tb927.7.7530	GRESAG 4, putative receptor-type adenylate cyclase	GRESAG	30	25	3	5	0.8	0.5	1.7	2	2.13	4	2.13	3.07	0	0.4751	0	0
Tb927.10.7560	methyltransferase domain containing protein, putative	ZUnknown	30	31	3	4	0.8	0.6	1.7	1.6	2.13	2.67	2.13	2.4	0	-0.0589	0	0
Tb927.6.3120	chaperone protein DNAj, putative	Chaperone	38	30	4	5	1.1	0.6	2.3	2	2.09	3.33	2.09	2.71	0	1.2016	0	0
Tb11.NT.192	#N/A	#N/A	45	56	5	6	1.3	1.1	2.8	2.3	2.15	2.09	2.09	2.12	0	#N/A	#N/A	0
Tb927.8.490	hypothetical protein	ZUnknown	3	8	1	1	0.1	0.2	0.6	0.4	6	2	2	4	0	1.0108	0	0
Tb927.11.17040	ACP1 ESAG4-like	ESAG	49	59	5	10	1.4	1.1	2.8	3.9	2	3.55	2	2.78	0	-0.0291	0	0
Tb927.10.2390	protein kinase, putative,casein kinase I, putative	Protein.kinase	49	65	5	8	1.4	1.2	2.8	3.1	2	2.58	2	2.29	0	0.585	0	0
Tb927.10.8340	hypothetical protein	ZUnknown	13	31	2	3	0.4	0.6	1.1	1.2	2.75	2	2	2.38	0	#DIV/0!	#DIV/0!	0
Tb927.10.7160	procyclin-associated gene 1 (PAG1) protein, putative	PAG	51	75	5	9	1.4	1.4	2.8	3.5	2	2.5	2	2.25	0	1.1699	0	0
Tb927.11.17880	ESAG9 pseudogene	ESAG.pseudo	33	40	4	4	0.9	0.8	2.3	1.6	2.56	2	2	2.28	0	0	0	0
Tb927.1.330	retrotransposon hot spot protein (RHS, pseudogene), putative	RHS	30	41	7	4	0.8	0.8	3.9	1.6	4.88	2	2	3.44	0	-0.0145	0	0
Tb927.10.9550	hypothetical protein	ZUnknown	45	53	5	5	1.3	1	2.8	2	2.15	2	2	2.08	0	#DIV/0!	#DIV/0!	0
Tb10.v4.0214	ESAG9 pseudogene	ESAG.pseudo	16	21	2	2	0.4	0.4	1.1	0.8	2.75	2	2	2.38	0	#N/A	#N/A	0
Tb10_snoRNA_0055:snoRNA	C/D snoRNA, TB10C4C2;	SNO	12	9	1	2	0.3	0.2	0.6	0.8	2	4	2	3	0	#N/A	#N/A	0
Tb927.4.1219	tRNA Tyrosine	tRNA	8	13	1	1	0.2	0.2	0.6	0.4	3	2	2	2.5	0	#N/A	#N/A	0
Tb927.8.2859	tRNA Arginine	tRNA	7	9	3	1	0.2	0.2	1.7	0.4	8.5	2	2	5.25	0	#N/A	#N/A	0
Tb05.5K5.260	variant surface glycoprotein (VSG), putative	VSG	9	12	2	1	0.3	0.2	1.1	0.4	3.67	2	2	2.84	0	#N/A	#N/A	0
Tb927.11.4070	hypothetical protein	ZUnknown	9	18	1	3	0.3	0.3	0.6	1.2	2	4	2	3	0	#DIV/0!	#DIV/0!	0
Tb927.8.7680	amino acid transporter, putative	Amino.acid.transport	10	7	1	1	0.3	0.1	0.6	0.4	2	4	2	3	0	-0.0365	0	0
Tb927.10.9560	oxidoreductase, putative	Enzyme	19	22	2	2	0.5	0.4	1.1	0.8	2.2	2	2	2.1	0	-0.2092	0	0
Tb927.1.4910	ESAG1, putative	ESAG	11	20	1	2	0.3	0.4	0.6	0.8	2	2	2	2	0	0	0	0
Tb927.9.9400	phosphatidylcholine:ceramide cholinephosphotransferase 2, putative	Lipids	42	33	7	3	1.2	0.6	3.9	1.2	3.25	2	2	2.63	0	0.1635	0	0
Tb927.1.480	leucine-rich repeat protein (LRRP)	LRRP	15	21	3	2	0.4	0.4	1.7	0.8	4.25	2	2	3.13	0	0.0426	0	0
Tb11.v5.0511	Gp63-3 surface protease homolog, putative	Membrane.protein	11	11	1	2	0.3	0.2	0.6	0.8	2	4	2	3	0	0.0909	0	0
Tb927.6.2300	adenosine kinase, putative	Nucleotides	12	17	1	2	0.3	0.3	0.6	0.8	2	2.67	2	2.34	0	-0.1361	0	0
Tb927.2.1210	retrotransposon hot spot protein 4 (RHS4), putative	RHS	6	9	2	1	0.2	0.2	1.1	0.4	5.5	2	2	3.75	0	-0.0365	0	0
Tb927.2.1050	retrotransposon hot spot protein (RHS1, pseudogene), putative	RHS	9	9	2	1	0.3	0.2	1.1	0.4	3.67	2	2	2.84	0	0.0072	0	0
Tb927.4.240	retrotransposon hot spot protein (RHS4, pseudogene), putative	RHS	6	11	2	1	0.2	0.2	1.1	0.4	5.5	2	2	3.75	0	0.0356	0	0
Tb927.3.4090	pyruvate transporter PT3	Transporter	8	13	2	1	0.2	0.2	1.1	0.4	5.5	2	2	3.75	0	-0.1844	0	0
Tb927.7.6540	variant surface glycoprotein (VSG, atypical), putative	VSG	11	13	1	1	0.3	0.2	0.6	0.4	2	2	2	2	0	1	0	0
Tb927.9.670	hypothetical protein	ZUnknown	8	13	3	1	0.2	0.2	1.7	0.4	8.5	2	2	5.25	0	0	0	0
Tb927.7.2150	hypothetical protein, conserved	ZUnknown	11	12	1	2	0.3	0.2	0.6	0.8	2	4	2	3	0	0.0772	0	0
Tb927.8.7420	TerD domain containing protein, putative	ZUnknown	12	8	1	3	0.3	0.2	0.6	1.2	2	6	2	4	0	0.1309	0	0
Tb927.2.4760	hypothetical protein, conserved, signal pep, lectin-like domain	ZUnknown	11	10	1	4	0.3	0.2	0.6	1.6	2	8	2	5	0	0.1763	0	0
Tb927.2.5480	hypothetical protein, conserved	ZUnknown	4	10	1	1	0.1	0.2	0.6	0.4	6	2	2	4	0	0.3334	0	0
Tb11.v5.0604	hypothetical protein, conserved	ZUnknown	6	10	2	1	0.2	0.2	1.1	0.4	5.5	2	2	3.75	0	-0.16	0	0
Tb927.4.1010	hypothetical protein	ZUnknown	35	45	4	4	1	0.8	2.3	1.6	2.3	2	2	2.15	0	0.2079	0	0
Tb927.10.5380	intraflagellar transport protein IFT122	Cytoskeleton	42	47	4	5	1.2	0.9	2.3	2	1.92	2.22	1.92	2.07	0	0.0215	0	0
Tb09.v4.0013	retrotransposon hot spot (RHS) protein	RHS	32	23	3	3	0.9	0.4	1.7	1.2	1.89	3	1.89	2.45	0	#N/A	#N/A	0
Tb927.9.6360	hypothetical protein, conserved	ZUnknown	31	21	3	3	0.9	0.4	1.7	1.2	1.89	3	1.89	2.45	0	0.189	0	0
Tb927.11.7430	hypothetical protein, conserved	ZUnknown	33	44	3	6	0.9	0.8	1.7	2.3	1.89	2.88	1.89	2.39	0	0	0	0
Tb927.7.1050	40S ribosomal protein S16	Ribosome	31	31	3	3	0.9	0.6	1.7	1.2	1.89	2	1.89	1.95	0	-0.0365	0	0
Tb10.NT.68	#N/A	#N/A	55	47	5	6	1.5	0.9	2.8	2.3	1.87	2.56	1.87	2.22	0	#N/A	#N/A	0
Tb927.6.1330	Trypanosomal VSG domain containing protein, putative	ZUnknown	21	13	2	2	0.6	0.2	1.1	0.8	1.83	4	1.83	2.92	0	0.546	0	0
Tb927.6.4310	hypothetical protein, conserved	ZUnknown	21	14	2	7	0.6	0.3	1.1	2.7	1.83	9	1.83	5.42	0	0.251	0	0
Tb927.4.730	Peptidase family C78, putative	ZUnknown	22	26	2	3	0.6	0.5	1.1	1.2	1.83	2.4	1.83	2.12	0	0	0	0
Tb927.11.9030	cation transporter, putative	Ions	33	48	3	4	0.9	0.9	1.7	1.6	1.89	1.78	1.78	1.84	0	0.1506	0	0
Tb927.7.3250	ESAG6, transferrin receptor, putative	ESAG	47	57	4	6	1.3	1.1	2.3	2.3	1.77	2.09	1.77	1.93	0	0.4751	0	0
Tb11.NT.84	#N/A	#N/A	43	39	4	3	1.2	0.7	2.3	1.2	1.92	1.71	1.71	1.82	0	#N/A	#N/A	0
Tb927.1.5150	hypothetical protein	ZUnknown	61	99	5	8	1.7	1.9	2.8	3.1	1.65	1.63	1.63	1.64	0	#DIV/0!	#DIV/0!	0
Tb5.NT.86	#N/A	#N/A	32	25	4	2	0.9	0.5	2.3	0.8	2.56	1.6	1.6	2.08	0	#N/A	#N/A	0
Tb927.10.13930	phosphatidic acid phosphatase, putative	Lipids	41	25	4	2	1.1	0.5	2.3	0.8	2.09	1.6	1.6	1.85	0	0.3896	0	0
Tb927.1.5060	variant surface glycoprotein (VSG)-related, putative	VSG	16	25	2	2	0.4	0.5	1.1	0.8	2.75	1.6	1.6	2.18	0	0.4383	0	0
Tb8.NT.9	#N/A	#N/A	33	29	5	2	0.9	0.5	2.8	0.8	3.11	1.6	1.6	2.36	0	#N/A	#N/A	0
Tb927.3.4290	paraflagellar rod component PFR1	Cytoskeleton	32	29	4	2	0.9	0.5	2.3	0.8	2.56	1.6	1.6	2.08	0	0.0286	0	0
Tb927.10.510	ATOM19 (=LOK1=POMP19)	Mito.biogenesis	26	36	2	7	0.7	0.7	1.1	2.7	1.57	3.86	1.57	2.72	0	-0.331	0	1
Tb927.1.1030	NOP49	Cell.cycle	26	30	2	3	0.7	0.6	1.1	1.2	1.57	2	1.57	1.79	0	-0.1282	0	0
Tb927.6.200	GRESAG 4, putative receptor-type adenylate cyclase	GRESAG	26	31	2	4	0.7	0.6	1.1	1.6	1.57	2.67	1.57	2.12	0	-0.2092	0	0
Tb927.5.1410	64 kDa invariant surface glycoprotein (ISG64)	Membrane.protein	26	32	2	4	0.7	0.6	1.1	1.6	1.57	2.67	1.57	2.12	0	0	0	0
Tb11.v5.0731	65 kDa invariant surface glycoprotein, putative	Membrane.protein	26	32	2	6	0.7	0.6	1.1	2.3	1.57	3.83	1.57	2.7	0	1.1144	0	0
Tb927.10.5150	ZC3H31	RNA.binding	26	24	2	2	0.7	0.5	1.1	0.8	1.57	1.6	1.57	1.59	0	0.511	0	0
Tb927.10.2280	hypothetical protein, conserved	ZUnknown	38	48	3	4	1.1	0.9	1.7	1.6	1.55	1.78	1.55	1.67	0	0.4114	0	0
Tb927.11.4770	retrotransposon hot spot protein (RHS, pseudogene), putative	RHS	24	40	5	3	0.7	0.8	2.8	1.2	4	1.5	1.5	2.75	0	0.1635	0	0
Tb927.1.800	hypothetical protein, unlikely	Unlikely	28	40	4	3	0.8	0.8	2.3	1.2	2.88	1.5	1.5	2.19	0	0.1699	0	0
Tb11.NT.185	#N/A	#N/A	16	11	1	2	0.4	0.2	0.6	0.8	1.5	4	1.5	2.75	0	#N/A	#N/A	0
Tb927.9.15380	NADH-ubiquinone oxidoreductase complex I subunit, putative,NDUFA9 subunit, putative	Mito.e.transport	16	12	1	3	0.4	0.2	0.6	1.2	1.5	6	1.5	3.75	0	0.0215	0	0
Tb927.10.3380	60S acidic ribosomal protein P2	Ribosome	16	10	1	3	0.4	0.2	0.6	1.2	1.5	6	1.5	3.75	0	-0.0439	0	0
Tb11.NT.26	#N/A	#N/A	58	43	4	8	1.6	0.8	2.3	3.1	1.44	3.88	1.44	2.66	0	#N/A	#N/A	0
Tb927.2.3330	hypothetical protein	ZUnknown	35	76	4	5	1	1.4	2.3	2	2.3	1.43	1.43	1.87	0	#DIV/0!	#DIV/0!	0
Tb9.NT.68	#N/A	#N/A	43	35	3	7	1.2	0.7	1.7	2.7	1.42	3.86	1.42	2.64	0	#N/A	#N/A	0
Tb927.1.780	leucine-rich repeat-containing protein	LRRP	42	49	3	13	1.2	0.9	1.7	5.1	1.42	5.67	1.42	3.55	0	0.0426	0	0
Tb927.1.1760	hypothetical transmembrane protein	ZUnknown	42	44	3	3	1.2	0.8	1.7	1.2	1.42	1.5	1.42	1.46	0	0.3219	0	0
Tb927.4.2590	hypothetical protein, conserved	ZUnknown	27	25	2	3	0.8	0.5	1.1	1.2	1.38	2.4	1.38	1.89	0	0.3951	0	0
Tb927.6.230	ESAG1 pseudogene	ESAG.pseudo	62	54	4	6	1.7	1	2.3	2.3	1.35	2.3	1.35	1.83	0	0.0566	0	0
Tb927.7.7430	ATP synthase F1, alpha subunit (ATPF1A)	Mito.e.transport	62	61	4	12	1.7	1.1	2.3	4.7	1.35	4.27	1.35	2.81	0	-0.16	0	0
Tb927.10.8590	flagellum transition zone component (FTZC)	Cytoskeleton	74	107	5	10	2.1	2	2.8	3.9	1.33	1.95	1.33	1.64	0	0.157	0	0
Tb927.9.2490	NOP66	rRNA.tRNA.process	76	120	5	12	2.1	2.3	2.8	4.7	1.33	2.04	1.33	1.69	0	-0.0514	0	0
Tb927.11.14610	procyclin-associated gene 4 (PAG4) protein, putative	PAG	22	31	2	2	0.6	0.6	1.1	0.8	1.83	1.33	1.33	1.58	0	#DIV/0!	#DIV/0!	0
Tb927.6.800	GRESAG 4, putative receptor-type adenylate cyclase	GRESAG	25	30	4	2	0.7	0.6	2.3	0.8	3.29	1.33	1.33	2.31	0	-0.0365	0	0
Tb927.10.1040	serine peptidase, Clan SC, Family S10 (CBP1)	Protease	39	30	4	2	1.1	0.6	2.3	0.8	2.09	1.33	1.33	1.71	0	0.5211	0	0
Tb927.10.1640	hypothetical protein	ZUnknown	23	30	2	2	0.6	0.6	1.1	0.8	1.83	1.33	1.33	1.58	0	0.1699	0	0
Tb7.NT.62	#N/A	#N/A	64	49	5	3	1.8	0.9	2.8	1.2	1.56	1.33	1.33	1.45	0	#N/A	#N/A	0
Tb927.11.4060	leucine-rich repeat protein (LRRP)	LRRP	51	63	4	4	1.4	1.2	2.3	1.6	1.64	1.33	1.33	1.49	0	#DIV/0!	#DIV/0!	0
Tb927.7.6510	VSG pseudogene,variant surface glycoprotein, degenerate	VSG	22	16	2	1	0.6	0.3	1.1	0.4	1.83	1.33	1.33	1.58	0	#DIV/0!	#DIV/0!	0
Tb09.v4.0150	VSG pseudogene	VSG	5	15	1	1	0.1	0.3	0.6	0.4	6	1.33	1.33	3.67	0	#N/A	#N/A	0
Tb927.4.4440	GRESAG 4.4, putatuve receptor-type adenylate cyclase	GRESAG	13	15	1	1	0.4	0.3	0.6	0.4	1.5	1.33	1.33	1.42	0	0.5261	0	0
Tb927.4.2560	Cardolipin synthase	Lipids	18	18	3	1	0.5	0.3	1.7	0.4	3.4	1.33	1.33	2.37	0	-0.0218	0	0
Tb927.10.5630	hypothetical protein, conserved	ZUnknown	12	16	1	1	0.3	0.3	0.6	0.4	2	1.33	1.33	1.67	0	0.0704	0	0
Tb11.NT.73	#N/A	#N/A	48	44	3	8	1.3	0.8	1.7	3.1	1.31	3.88	1.31	2.6	0	#N/A	#N/A	0
Tb927.1.1860	hypothetical protein, unlikely	Unlikely	46	40	3	4	1.3	0.8	1.7	1.6	1.31	2	1.31	1.66	0	0.6462	0	0
Tb927.10.530	Plasma-membrane choline transporter, putative	ZUnknown	48	49	3	5	1.3	0.9	1.7	2	1.31	2.22	1.31	1.77	0	0.5361	0	0
Tb11.v5.0365	hypothetical protein, conserved	ZUnknown	77	86	7	5	2.1	1.6	3.9	2	1.86	1.25	1.25	1.56	0	0.0144	0	0
Tb10_tRNA_Pro_1:tRNA	tRNA Proline	tRNA	31	33	2	8	0.9	0.6	1.1	3.1	1.22	5.17	1.22	3.2	0	#N/A	#N/A	0
Tb5.NT.60	#N/A	#N/A	31	19	2	3	0.9	0.4	1.1	1.2	1.22	3	1.22	2.11	0	#N/A	#N/A	0
Tb927.10.8290	eIF3c	Translation	32	24	2	5	0.9	0.5	1.1	2	1.22	4	1.22	2.61	0	-0.4055	0	0
Tb927.9.14530	Protein of unknown function (DUF1181), putative	ZUnknown	31	31	2	5	0.9	0.6	1.1	2	1.22	3.33	1.22	2.28	0	0.1506	0	0
Tb07.11L3.100	hypothetical protein, conserved	ZUnknown	17	15	1	1	0.5	0.3	0.6	0.4	1.2	1.33	1.2	1.27	0	#N/A	#N/A	0
Tb11.NT.1	#N/A	#N/A	46	51	5	3	1.3	1	2.8	1.2	2.15	1.2	1.2	1.68	0	#N/A	#N/A	0
Tb927.8.5010	69 kDa paraflagellar rod protein. PFR2	Cytoskeleton	17	14	1	1	0.5	0.3	0.6	0.4	1.2	1.33	1.2	1.27	0	-0.0145	0	0
Tb927.2.3320	65 kDa invariant surface glycoprotein (ISG65)	Membrane.protein	18	30	1	2	0.5	0.6	0.6	0.8	1.2	1.33	1.2	1.27	0	1	0	0
Tb927.10.3720	hypothetical protein, conserved	ZUnknown	17	21	1	3	0.5	0.4	0.6	1.2	1.2	3	1.2	2.1	0	0.2079	0	0
Tb927.10.410	hypothetical protein, conserved	ZUnknown	17	29	1	3	0.5	0.5	0.6	1.2	1.2	2.4	1.2	1.8	0	0.5261	0	0
Tb927.10.670	hypothetical protein, conserved	ZUnknown	17	14	1	1	0.5	0.3	0.6	0.4	1.2	1.33	1.2	1.27	0	-0.0589	0	0
Tb927.7.510	hypothetical protein, conserved	ZUnknown	48	54	7	3	1.3	1	3.9	1.2	3	1.2	1.2	2.1	0	0.1827	0	0
Tb927.10.12800	ZC3H38	RNA.binding	71	70	4	10	2	1.3	2.3	3.9	1.15	3	1.15	2.08	0	-1.0589	1	0
Tb927.11.14620	ESAG2, putative	ESAG	72	104	4	15	2	2	2.3	5.9	1.15	2.95	1.15	2.05	0	1	0	0
Tb927.2.200	ESAG3 pseudogene	ESAG.pseudo	73	53	4	20	2	1	2.3	7.8	1.15	7.8	1.15	4.48	0	0.5656	0	0
Tb927.10.5260	C2 domain containing protein, putative	ZUnknown	73	80	4	16	2	1.5	2.3	6.2	1.15	4.13	1.15	2.64	0	0.111	0	0
Tb6.NT.65	#N/A	#N/A	55	51	3	4	1.5	1	1.7	1.6	1.13	1.6	1.13	1.37	0	#N/A	#N/A	0
Tb927.11.7060	acidocalcisomal pyrophosphatase (VSP1)	Calcium	55	58	3	7	1.5	1.1	1.7	2.7	1.13	2.45	1.13	1.79	0	-0.0514	0	0
Tb10.NT.73	#N/A	#N/A	36	23	2	3	1	0.4	1.1	1.2	1.1	3	1.1	2.05	0	#N/A	#N/A	0
Tb927.7.6830	trans-sialidase, putative	Membrane.protein	36	41	2	5	1	0.8	1.1	2	1.1	2.5	1.1	1.8	0	-1.5564	1	0
Tb927.6.5180	retrotransposon hot spot protein (RHS4, pseudogene), putative	RHS	37	51	2	3	1	1	1.1	1.2	1.1	1.2	1.1	1.15	0	-0.0072	0	0
Tb927.8.7490	Symplekin	RNA.processing	61	58	3	4	1.7	1.1	1.7	1.6	1	1.45	1	1.23	0	0.1177	0	0
Tb927.10.630	hypothetical protein, conserved	ZUnknown	21	20	4	1	0.6	0.4	2.3	0.4	3.83	1	1	2.42	0	0.251	0	0
Tb927.10.4560	EF2 elongation factor 2	Translation	83	84	4	8	2.3	1.6	2.3	3.1	1	1.94	1	1.47	0	-0.226	0	0
Tb6.NT.39	#N/A	#N/A	38	40	2	6	1.1	0.8	1.1	2.3	1	2.88	1	1.94	0	#N/A	#N/A	0
Tb8.NT.42	#N/A	#N/A	39	34	2	3	1.1	0.6	1.1	1.2	1	2	1	1.5	0	#N/A	#N/A	0
Tb8.NT.129	#N/A	#N/A	39	42	2	3	1.1	0.8	1.1	1.2	1	1.5	1	1.25	0	#N/A	#N/A	0
Tb927.7.2030	retrotransposon hot spot protein 7 (RHS7), putative	RHS	39	31	2	7	1.1	0.6	1.1	2.7	1	4.5	1	2.75	0	0.6276	0	0
Tb05.5K5.30	serine/threonine protein phosphatase, putative	Protein.phosphatase	20	15	1	2	0.6	0.3	0.6	0.8	1	2.67	1	1.84	0	#N/A	#N/A	0
Tb927.8.2857	tRNA Leucine	tRNA	27	21	5	1	0.8	0.4	2.8	0.4	3.5	1	1	2.25	0	#N/A	#N/A	0
Tb927.4.5335	hypothetical protein	ZUnknown	41	37	2	2	1.1	0.7	1.1	0.8	1	1.14	1	1.07	0	#N/A	#N/A	0
Tb927.9.8850	actin A	Cytoskeleton	21	15	1	2	0.6	0.3	0.6	0.8	1	2.67	1	1.84	0	-0.074	0	0
Tb927.1.5100	ESAG2, putative	ESAG	14	21	1	1	0.4	0.4	0.6	0.4	1.5	1	1	1.25	0	0.0772	0	0
Tb927.1.5120	ESAG1, putative	ESAG	20	20	1	3	0.6	0.4	0.6	1.2	1	3	1	2	0	0.2203	0	0
Tb927.4.4430	GRESAG 4.4, putatuve receptor-type adenylate cyclase	GRESAG	15	22	5	1	0.4	0.4	2.8	0.4	7	1	1	4	0	0.5261	0	0
Tb927.9.15600	BARP protein	Membrane.protein	20	21	1	9	0.6	0.4	0.6	3.5	1	8.75	1	4.88	0	1.4276	0	0
Tb927.10.8950	kinetoplast DNA-associated protein, putative	Mito.DNA	21	20	1	1	0.6	0.4	0.6	0.4	1	1	1	1	0	0.0426	0	0
Tb927.11.12800	ribonucleoside-diphosphate reductase small chain (RNR2)	Nucleotides	23	21	1	3	0.6	0.4	0.6	1.2	1	3	1	2	0	-0.0072	0	0
Tb927.1.70	retrotransposon hot spot protein 4 (RHS4), putative	RHS	21	31	1	2	0.6	0.6	0.6	0.8	1	1.33	1	1.17	0	0.1043	0	0
Tb927.3.5670	hypothetical protein	ZUnknown	24	22	4	1	0.7	0.4	2.3	0.4	3.29	1	1	2.15	0	0.1177	0	0
Tb927.8.1260	NOP112	Cell.cycle	63	71	3	9	1.8	1.3	1.7	3.5	0.94	2.69	0.94	1.82	0	-0.3401	0	0
Tb927.10.10070	hypothetical protein, conserved	ZUnknown	91	115	4	7	2.5	2.2	2.3	2.7	0.92	1.23	0.92	1.08	0	-0.2515	0	0
Tb927.10.4190	hypothetical protein	ZUnknown	110	113	5	15	3.1	2.1	2.8	5.9	0.9	2.81	0.9	1.86	0	0	0	0
Tb927.11.4310	hypothetical protein	ZUnknown	68	70	3	9	1.9	1.3	1.7	3.5	0.89	2.69	0.89	1.79	0	-0.3585	0	0
Tb927.10.15980	hypothetical protein	ZUnknown	93	150	4	8	2.6	2.8	2.3	3.1	0.88	1.11	0.88	1	0	0.1699	0	0
Tb927.11.1530	ESAG3, putative	ESAG	64	73	6	3	1.8	1.4	3.4	1.2	1.89	0.86	0.86	1.38	0	-0.152	0	0
Tb927.3.520	ESAG1, putative	ESAG	26	18	1	1	0.7	0.3	0.6	0.4	0.86	1.33	0.86	1.1	0	#DIV/0!	#DIV/0!	0
Tb927.9.12240	60S ribosomal protein L31	Ribosome	25	21	1	4	0.7	0.4	0.6	1.6	0.86	4	0.86	2.43	0	-0.1047	0	0
Tb927.10.2500	hypothetical protein, tryp-specific	ZUnknown	25	21	1	2	0.7	0.4	0.6	0.8	0.86	2	0.86	1.43	0	0.1506	0	0
Tb927.8.3930	Gryzun, putative trafficking through Golgi, putative	ZUnknown	25	28	1	2	0.7	0.5	0.6	0.8	0.86	1.6	0.86	1.23	0	0.0426	0	0
Tb927.10.16190	ACP2 ESAG4-like	ESAG	73	74	3	8	2	1.4	1.7	3.1	0.85	2.21	0.85	1.53	0	-0.0072	0	0
Tb927.2.6180	iron/ascorbate oxidoreductase family protein, putative	Mito.pathway	48	46	2	3	1.3	0.9	1.1	1.2	0.85	1.33	0.85	1.09	0	#DIV/0!	#DIV/0!	0
Tb927.11.365	hypothetical protein	ZUnknown	74	86	3	11	2.1	1.6	1.7	4.3	0.81	2.69	0.81	1.75	0	#N/A	#N/A	0
Tb09.v4.0065	ESAG1, putative	ESAG	23	25	2	1	0.6	0.5	1.1	0.4	1.83	0.8	0.8	1.32	0	#N/A	#N/A	0
Tb927.10.12560	hypothetical protein	ZUnknown	9	24	1	1	0.3	0.5	0.6	0.4	2	0.8	0.8	1.4	0	#DIV/0!	#DIV/0!	0
Tb927.1.4870	ESAG1, putative	ESAG	16	25	1	1	0.4	0.5	0.6	0.4	1.5	0.8	0.8	1.15	0	0	0	0
Tb927.10.16150	ATP-dependent zinc metallopeptidase, putative,metallo-peptidase, Clan MA(E) Family M41	Protease	20	24	2	1	0.6	0.5	1.1	0.4	1.83	0.8	0.8	1.32	0	-0.0893	0	0
Tb927.10.10020	Vacuolar sorting protein 9 (VPS9) domain containing protein, putative	ZUnknown	127	166	5	11	3.5	3.1	2.8	4.3	0.8	1.39	0.8	1.1	0	0.2203	0	0
Tb8.NT.13	#N/A	#N/A	26	25	1	1	0.7	0.5	0.6	0.4	0.86	0.8	0.8	0.83	0	#N/A	#N/A	0
Tb927.2.5650	hypothetical protein, conserved	ZUnknown	104	106	4	13	2.9	2	2.3	5.1	0.79	2.55	0.79	1.67	0	0.3334	0	0
Tb927.1.4920	hypothetical protein	ZUnknown	49	49	2	5	1.4	0.9	1.1	2	0.79	2.22	0.79	1.51	0	#DIV/0!	#DIV/0!	0
Tb927.9.5390	hypothetical protein, conserved	ZUnknown	49	52	2	9	1.4	1	1.1	3.5	0.79	3.5	0.79	2.15	0	0.3561	0	0
Tb927.10.1670	hypothetical protein	ZUnknown	131	152	5	13	3.6	2.9	2.8	5.1	0.78	1.76	0.78	1.27	0	-1	1	0
Tb927.8.6980	FAZ14 flagellar attachment zone protein	Cytoskeleton	28	41	1	6	0.8	0.8	0.6	2.3	0.75	2.88	0.75	1.82	0	0.0426	0	0
Tb927.8.2940	mannosyl-oligosaccharide 1,2-alpha-mannosidase IB, ER quality control	Glycans	28	34	1	7	0.8	0.6	0.6	2.7	0.75	4.5	0.75	2.63	0	0.2327	0	0
Tb927.1.1200	Mitchondrial SSU ribosomal protein	Mito.translation	28	26	1	4	0.8	0.5	0.6	1.6	0.75	3.2	0.75	1.98	0	-0.2176	0	0
Tb927.10.6540	kinetoplastid-specific phospho-protein phosphatase, putative	Protein.phosphatase	29	30	1	4	0.8	0.6	0.6	1.6	0.75	2.67	0.75	1.71	0	0.4854	0	0
Tb927.3.1500	variant surface glycoprotein (VSG)-related, putative	VSG	27	31	1	4	0.8	0.6	0.6	1.6	0.75	2.67	0.75	1.71	0	0.585	0	0
Tb927.5.1230	hypothetical protein, conserved	ZUnknown	27	18	1	1	0.8	0.3	0.6	0.4	0.75	1.33	0.75	1.04	0	-0.1282	0	0
Tb927.1.5170	variant surface glycoprotein (VSG)-related, putative	VSG	30	35	1	2	0.8	0.7	0.6	0.8	0.75	1.14	0.75	0.95	0	#DIV/0!	#DIV/0!	0
Tb927.3.4005	hypothetical protein	ZUnknown	30	37	1	5	0.8	0.7	0.6	2	0.75	2.86	0.75	1.81	0	#N/A	#N/A	0
Tb927.10.15340	hypothetical protein	ZUnknown	82	77	3	11	2.3	1.4	1.7	4.3	0.74	3.07	0.74	1.91	0	0.3161	0	0
Tb927.11.15855	hypothetical protein	ZUnknown	55	46	2	6	1.5	0.9	1.1	2.3	0.73	2.56	0.73	1.65	0	#N/A	#N/A	0
Tb927.10.480	hypothetical protein, conserved, poly(Q), Kinetoplastid-specific	ZUnknown	114	123	4	13	3.2	2.3	2.3	5.1	0.72	2.22	0.72	1.47	0	0.6599	0	0
Tb927.10.5680	procyclin-associated gene 1 (PAG1) protein, putative	PAG	86	120	3	7	2.4	2.3	1.7	2.7	0.71	1.17	0.71	0.94	0	-0.1282	0	0
Tb927.10.5720	hypothetical protein	ZUnknown	29	90	3	3	0.8	1.7	1.7	1.2	2.13	0.71	0.71	1.42	0	0	0	0
Tb927.2.2320	hypothetical protein	ZUnknown	57	56	2	3	1.6	1.1	1.1	1.2	0.69	1.09	0.69	0.89	0	0.1699	0	0
Tb927.11.4620	hypothetical protein, conserved	ZUnknown	91	84	3	6	2.5	1.6	1.7	2.3	0.68	1.44	0.68	1.06	0	0.406	0	0
Tb927.10.3420	Not an ORF	3_UTR	86	66	3	2	2.4	1.2	1.7	0.8	0.71	0.67	0.67	0.69	0	0.84	0	0
Tb927.4.4470	GRESAG 4.4, putatuve receptor-type adenylate cyclase	GRESAG	33	33	3	1	0.9	0.6	1.7	0.4	1.89	0.67	0.67	1.28	0	0.4906	0	0
Tb927.2.6150	adenosine transporter 2 (TbNT2/927)	Nucleotides	34	33	1	2	0.9	0.6	0.6	0.8	0.67	1.33	0.67	1	0	0.1177	0	0
Tb927.7.5180	60S ribosomal protein L23a or L25	Ribosome	32	35	1	5	0.9	0.7	0.6	2	0.67	2.86	0.67	1.77	0	-0.0816	0	0
Tb927.10.13770	hypothetical protein, conserved	ZUnknown	66	65	2	10	1.8	1.2	1.1	3.9	0.61	3.25	0.61	1.93	0	-0.16	0	0
Tb927.1.370	leucine-rich repeat protein (LRRP)	LRRP	37	37	1	2	1	0.7	0.6	0.8	0.6	1.14	0.6	0.87	0	0.0356	0	0
Tb927.10.7150	hypothetical protein	ZUnknown	35	37	1	4	1	0.7	0.6	1.6	0.6	2.29	0.6	1.45	0	0.585	0	0
Tb927.3.3180	TbNup98 Connect to basket	Nuclear.transport	144	173	4	8	4	3.3	2.3	3.1	0.58	0.94	0.58	0.76	0	0.111	0	0
Tb927.10.9530	hypothetical protein	ZUnknown	16	35	3	1	0.4	0.7	1.7	0.4	4.25	0.57	0.57	2.41	0	#DIV/0!	#DIV/0!	0
Tb10.NT.166	#N/A	#N/A	26	37	2	1	0.7	0.7	1.1	0.4	1.57	0.57	0.57	1.07	0	#N/A	#N/A	0
Tb927.8.4300	hypothetical protein	ZUnknown	116	88	3	10	3.2	1.7	1.7	3.9	0.53	2.29	0.53	1.41	0	0.257	0	0
Tb927.11.7220	C-terminal BEACH domains, role in protein sorting, similar to yeast Bph1 but not top hit.	Lysosome	121	163	5	4	3.4	3.1	2.8	1.6	0.82	0.52	0.52	0.67	0	0.2869	0	0
Tb927.10.10790	hypothetical protein	ZUnknown	76	81	2	8	2.1	1.5	1.1	3.1	0.52	2.07	0.52	1.3	0	-0.0893	0	0
Tb11.NT.40	#N/A	#N/A	47	43	3	1	1.3	0.8	1.7	0.4	1.31	0.5	0.5	0.91	0	#N/A	#N/A	0
Tb927.7.3390	hypothetical protein, conserved	ZUnknown	44	60	1	5	1.2	1.1	0.6	2	0.5	1.82	0.5	1.16	0	0.1309	0	0
Tb4.NT.45	#N/A	#N/A	85	73	2	12	2.4	1.4	1.1	4.7	0.46	3.36	0.46	1.91	0	#N/A	#N/A	0
Tb927.10.2180	Rtr1/RPAP2 family, CTD phosphatase	RNA.synthesis	47	44	1	3	1.3	0.8	0.6	1.2	0.46	1.5	0.46	0.98	0	0	0	0
Tb927.10.1010	hypothetical protein	ZUnknown	48	46	1	5	1.3	0.9	0.6	2	0.46	2.22	0.46	1.34	0	0	0	0
Tb927.10.15530	ABC transport system ATP-binding protein, putative	Transporter	89	105	2	10	2.5	2	1.1	3.9	0.44	1.95	0.44	1.2	0	-0.2602	0	0
Tb927.11.150	GRESAG 4, putative receptor-type adenylate cyclase	GRESAG	50	56	1	8	1.4	1.1	0.6	3.1	0.43	2.82	0.43	1.63	0	-0.0145	0	0
Tb927.8.7400	RNA polymerase IIA largest subunit (RPB1)	RNA.synthesis	54	60	1	5	1.5	1.1	0.6	2	0.4	1.82	0.4	1.11	0	0.0704	0	0
Tb04.3I12.100	hypothetical protein	ZUnknown	53	70	1	4	1.5	1.3	0.6	1.6	0.4	1.23	0.4	0.82	0	0.4699	0	0
Tb927.1.3890	hypothetical protein	ZUnknown	167	225	3	8	4.6	4.2	1.7	3.1	0.37	0.74	0.37	0.56	0	0.2203	0	0
Tb927.10.12650	hypothetical protein, salivarian tryp only, 3'-UTR of 12660?	ZUnknown	138	130	2	11	3.8	2.4	1.1	4.3	0.29	1.79	0.29	1.04	0	0.4542	0	0
Tb927.10.5690	procyclin-associated gene 2 (PAG2) protein, putative	PAG	84	99	1	9	2.3	1.9	0.6	3.5	0.26	1.84	0.26	1.05	0	0.3219	0	0
Tb927_10_v4.snoRNA.0040:snoRNA	C/D snoRNA;	SNO	2	6	1	0	0.1	0.1	0.6	0	6	0	0	3	0	#N/A	#N/A	0
Tb927.8.2863	tRNA Arginine	tRNA	2	6	0	1	0.1	0.1	0	0.4	0	4	0	2	0	#N/A	#N/A	0
Tb927.3.390	VSG pseudogene,variant surface glycoprotein, degenerate	VSG	2	3	0	0	0.1	0.1	0	0	0	0	0	0	0	#DIV/0!	#DIV/0!	0
Tb927.3.370	variant surface glycoprotein (VSG, atypical), putative	VSG	2	4	0	0	0.1	0.1	0	0	0	0	0	0	0	#DIV/0!	#DIV/0!	0
Tb927.9.490	VSG pseudogene	VSG	2	3	0	0	0.1	0.1	0	0	0	0	0	0	0	#DIV/0!	#DIV/0!	0
Tb927.11.17910	hypothetical protein	ZUnknown	2	3	0	0	0.1	0.1	0	0	0	0	0	0	0	#DIV/0!	#DIV/0!	0
Tb11.v5.0613	NADH-dependent fumarate reductase, putative	Mito.pathway	2	4	0	0	0.1	0.1	0	0	0	0	0	0	0	-0.7612	1	0
Tb11.v5.0671	protein kinase A catalytic subunit, putative	Protein.kinase	2	3	0	0	0.1	0.1	0	0	0	0	0	0	0	0.111	0	0
Tb927.2.1344	retrotransposon hot spot protein (RHS1, pseudogene), putative	RHS	2	6	0	0	0.1	0.1	0	0	0	0	0	0	0	-0.074	0	0
Tb927.4.220	retrotransposon hot spot protein (RHS2, pseudogene), putative	RHS	2	4	0	1	0.1	0.1	0	0.4	0	4	0	2	0	-0.0072	0	0
Tb927.2.1350	retrotransposon hot spot protein (RHS1, pseudogene), putative	RHS	2	6	0	0	0.1	0.1	0	0	0	0	0	0	0	0.0772	0	0
Tb927.7.2160	hypothetical protein, conserved, no domains, no yeast or human match	ZUnknown	2	3	0	1	0.1	0.1	0	0.4	0	4	0	2	0	0.3219	0	0
Tb11.v5.0805	hypothetical protein, conserved	ZUnknown	2	4	0	0	0.1	0.1	0	0	0	0	0	0	0	0.275	0	0
Tb927.10.12570	hypothetical protein	ZUnknown	2	3	0	0	0.1	0.1	0	0	0	0	0	0	0	0	0	0
Tb927.3.2550	hypothetical protein, conserved	ZUnknown	2	3	0	0	0.1	0.1	0	0	0	0	0	0	0	0	0	0
Tb927.10.11290	hypothetical protein, conserved	ZUnknown	2	4	0	0	0.1	0.1	0	0	0	0	0	0	0	-0.1047	0	0
Tb927.7.2130	Uncharacterized conserved protein (DUF2036), putative	ZUnknown	2	8	0	1	0.1	0.2	0	0.4	0	2	0	1	0	0.2449	0	0
Tb927.10.130	hypothetical protein	ZUnknown	2	10	0	0	0.1	0.2	0	0	0	0	0	0	0	-0.0514	0	0
Tb11.v5.0806	hypothetical protein, conserved	ZUnknown	2	4	0	0	0.1	0.1	0	0	0	0	0	0	0	0.1177	0	0
Tb927.4.3290	ESAG2-like	ESAG	3	4	0	1	0.1	0.1	0	0.4	0	4	0	2	0	#DIV/0!	#DIV/0!	0
Tb10.v4.0213	ESAG1, putative	ESAG	5	4	1	0	0.1	0.1	0.6	0	6	0	0	3	0	#N/A	#N/A	0
Tb927.9.660	ESAG1, putative	ESAG	6	6	0	1	0.2	0.1	0	0.4	0	4	0	2	0	#DIV/0!	#DIV/0!	0
Tb10.v4.0218	ESAG3, putative	ESAG	3	6	0	1	0.1	0.1	0	0.4	0	4	0	2	0	#N/A	#N/A	0
Tb927.11.18160	ESAG3 pseudogene	ESAG.pseudo	5	3	0	0	0.1	0.1	0	0	0	0	0	0	0	#DIV/0!	#DIV/0!	0
Tb927.1.2070	ESAG11 pseudogene	ESAG.pseudo	8	7	0	1	0.2	0.1	0	0.4	0	4	0	2	0	#DIV/0!	#DIV/0!	0
Tb10.v4.0219	retrotransposon hot spot protein (RHS, pseudogene), putative	RHS	3	5	0	0	0.1	0.1	0	0	0	0	0	0	0	#N/A	#N/A	0
Tb927.11.11475	40S ribosomal protein S14p/S29e	Ribosome	3	8	0	2	0.1	0.2	0	0.8	0	4	0	2	0	#N/A	#N/A	0
Tb10_snoRNA_0041:snoRNA	H/ACA snoRNA, TB10Cs4H2;	SNO	15	12	0	1	0.4	0.2	0	0.4	0	2	0	1	0	#N/A	#N/A	0
Tb927_10_v4.snoRNA.0037:snoRNA	H/ACA-like snoRNA;	SNO	15	13	1	0	0.4	0.2	0.6	0	1.5	0	0	0.75	0	#N/A	#N/A	0
Tb927_08_v4.snoRNA.0022	C/D snoRNA	SNO	26	31	0	0	0.7	0.6	0	0	0	0	0	0	0	#N/A	#N/A	0
Tb927_10_v4.snoRNA.0036:snoRNA	H/ACA-like snoRNA;	SNO	24	25	0	0	0.7	0.5	0	0	0	0	0	0	0	#N/A	#N/A	0
Tb927_05_v4.snoRNA.0003	C/D snoRNA, TB5C1C1	SNO	8	11	0	3	0.2	0.2	0	1.2	0	6	0	3	0	#N/A	#N/A	0
Tb927.4.1213	small nuclear RNA,U6 snRNA	snRNA	14	9	0	0	0.4	0.2	0	0	0	0	0	0	0	#N/A	#N/A	0
Tb927.8.2663	tRNA Asparagine	tRNA	12	8	1	0	0.3	0.2	0.6	0	2	0	0	1	0	#N/A	#N/A	0
Tb10_tRNA_Met_1:tRNA	tRNA Methionine	tRNA	7	6	0	1	0.2	0.1	0	0.4	0	4	0	2	0	#N/A	#N/A	0
Tb927.4.3292	tRNA Glutamic acid	tRNA	5	6	0	2	0.1	0.1	0	0.8	0	8	0	4	0	#N/A	#N/A	0
Tb927.8.6572	tRNA Isoleucine	tRNA	3	5	0	0	0.1	0.1	0	0	0	0	0	0	0	#N/A	#N/A	0
Tb927.8.5345	tRNA Arginine	tRNA	21	23	0	3	0.6	0.4	0	1.2	0	3	0	1.5	0	#N/A	#N/A	0
Tb10_tRNA_Ala_1:tRNA	tRNA Alanine	tRNA	11	9	0	0	0.3	0.2	0	0	0	0	0	0	0	#N/A	#N/A	0
Tb927.3.4396	tRNA Leucine	tRNA	6	15	0	2	0.2	0.3	0	0.8	0	2.67	0	1.34	0	#N/A	#N/A	0
Tb927.8.2852	tRNA Glutamine	tRNA	13	15	0	6	0.4	0.3	0	2.3	0	7.67	0	3.84	0	#N/A	#N/A	0
Tb927.11.tRNA_His_1	tRNA Histidine	tRNA	12	7	0	2	0.3	0.1	0	0.8	0	8	0	4	0	#N/A	#N/A	0
Tb10_tRNA_Gly_1:tRNA	tRNA Glycine	tRNA	4	7	1	0	0.1	0.1	0.6	0	6	0	0	3	0	#N/A	#N/A	0
Tb927.4.1216	tRNA Threonine	tRNA	3	3	0	0	0.1	0.1	0	0	0	0	0	0	0	#N/A	#N/A	0
Tb927.8.2856	tRNA Glycine	tRNA	13	10	1	0	0.4	0.2	0.6	0	1.5	0	0	0.75	0	#N/A	#N/A	0
Tb927.8.2854	tRNA Lysine	tRNA	8	8	1	0	0.2	0.2	0.6	0	3	0	0	1.5	0	#N/A	#N/A	0
Tb927.11.20010	variant surface glycoprotein (VSG, pseudogene), putative	VSG	4	12	0	0	0.1	0.2	0	0	0	0	0	0	0	#DIV/0!	#DIV/0!	0
Tb927.3.2540	variant surface glycoprotein (VSG)-related, putative	VSG	16	24	3	0	0.4	0.5	1.7	0	4.25	0	0	2.13	0	#DIV/0!	#DIV/0!	0
Tb927.3.420	VSG pseudogene,variant surface glycoprotein, degenerate	VSG	6	14	0	2	0.2	0.3	0	0.8	0	2.67	0	1.34	0	#DIV/0!	#DIV/0!	0
Tb927.9.1070	VSG pseudogene, point mutation	VSG	3	3	0	0	0.1	0.1	0	0	0	0	0	0	0	#DIV/0!	#DIV/0!	0
Tb05.5K5.540	VSG pseudogene,variant surface glycoprotein, degenerate	VSG	3	3	0	1	0.1	0.1	0	0.4	0	4	0	2	0	#N/A	#N/A	0
Tb927.3.410	VSG pseudogene,variant surface glycoprotein, degenerate	VSG	4	4	0	0	0.1	0.1	0	0	0	0	0	0	0	#DIV/0!	#DIV/0!	0
Tb927.11.17920	VSG pseudogene, frameshifted	VSG	10	4	2	0	0.3	0.1	1.1	0	3.67	0	0	1.84	0	#DIV/0!	#DIV/0!	0
Tb927.6.5230	VSG pseudogene,variant surface glycoprotein, degenerate	VSG	5	4	0	0	0.1	0.1	0	0	0	0	0	0	0	#DIV/0!	#DIV/0!	0
Tb09.v4.0014	hypothetical protein	ZUnknown	3	4	0	0	0.1	0.1	0	0	0	0	0	0	0	#N/A	#N/A	0
Tb927.3.1480	hypothetical protein, conserved	ZUnknown	11	14	0	1	0.3	0.3	0	0.4	0	1.33	0	0.67	0	#DIV/0!	#DIV/0!	0
Tb927.11.6730	hypothetical protein	ZUnknown	19	18	0	2	0.5	0.3	0	0.8	0	2.67	0	1.34	0	#DIV/0!	#DIV/0!	0
Tb927.10.14060	hypothetical protein	ZUnknown	11	16	0	1	0.3	0.3	0	0.4	0	1.33	0	0.67	0	#DIV/0!	#DIV/0!	0
Tb09.v4.0151	hypothetical protein	ZUnknown	23	19	1	0	0.6	0.4	0.6	0	1	0	0	0.5	0	#N/A	#N/A	0
Tb927.1.5180	hypothetical protein	ZUnknown	10	17	1	0	0.3	0.3	0.6	0	2	0	0	1	0	#DIV/0!	#DIV/0!	0
Tb927.11.16180	hypothetical protein	ZUnknown	27	26	0	5	0.8	0.5	0	2	0	4	0	2	0	#DIV/0!	#DIV/0!	0
Tb2.NT.50	#N/A	#N/A	12	3	0	0	0.3	0.1	0	0	0	0	0	0	0	#N/A	#N/A	0
Tb3.NT.21	#N/A	#N/A	18	13	1	0	0.5	0.2	0.6	0	1.2	0	0	0.6	0	#N/A	#N/A	0
Tb3.NT.66	#N/A	#N/A	22	17	3	0	0.6	0.3	1.7	0	2.83	0	0	1.42	0	#N/A	#N/A	0
Tb9.NT.32	#N/A	#N/A	25	20	1	0	0.7	0.4	0.6	0	0.86	0	0	0.43	0	#N/A	#N/A	0
Tb11.NT.179	#N/A	#N/A	28	30	0	4	0.8	0.6	0	1.6	0	2.67	0	1.34	0	#N/A	#N/A	0
Tb8.NT.97	#N/A	#N/A	4	6	0	1	0.1	0.1	0	0.4	0	4	0	2	0	#N/A	#N/A	0
Tb4.NT.21	#N/A	#N/A	16	15	0	1	0.4	0.3	0	0.4	0	1.33	0	0.67	0	#N/A	#N/A	0
Tb927.10.8510	glucose transporter, putative	Glucose.glycerol	5	3	0	2	0.1	0.1	0	0.8	0	8	0	4	0	-1.811	1	0
Tb927.7.5990	protein associated with differentiation 7, PAD7	Transporter	5	6	0	1	0.1	0.1	0	0.4	0	4	0	2	0	-1.0145	1	0
Tb927.11.15860	Amino acid transporter AAT16 Lys, Arg, high affinity Lysine	Amino.acid.transport	4	3	0	1	0.1	0.1	0	0.4	0	4	0	2	0	0.0072	0	0
Tb927.11.7080	acidocalcisomal pyrophosphatase (VSP1)	Calcium	10	8	2	0	0.3	0.2	1.1	0	3.67	0	0	1.84	0	-0.0514	0	0
Tb927.11.13050	calmodulin	Calcium	9	16	3	0	0.3	0.3	1.7	0	5.67	0	0	2.84	0	-0.0514	0	0
Tb927.10.10910	heat shock protein 83, HSP83	Chaperone	3	4	0	0	0.1	0.1	0	0	0	0	0	0	0	-0.2863	0	0
Tb927.1.2550	histone H3	Chromatin	7	3	0	0	0.2	0.1	0	0	0	0	0	0	0	0.0426	0	0
Tb927.8.3430	MKS1	Cytoskeleton	4	6	0	0	0.1	0.1	0	0	0	0	0	0	0	0.1375	0	0
Tb927.8.4110	flagellum-adhesion glycoprotein,, FLA2?	Cytoskeleton	11	12	2	0	0.3	0.2	1.1	0	3.67	0	0	1.84	0	1.0215	0	0
Tb927.8.5440	flagellar calcium-binding protein,24 kDa calflagin, (Tb-24)	Cytoskeleton	10	6	0	0	0.3	0.1	0	0	0	0	0	0	0	-0.1763	0	0
Tb11.v5.0756	DNA polymerase kappa, putative	DNA	3	7	0	0	0.1	0.1	0	0	0	0	0	0	0	0.189	0	0
Tb927.3.560	ESAG11, putative	ESAG	9	3	1	0	0.3	0.1	0.6	0	2	0	0	1	0	0	0	0
Tb927.10.9490	ESAG3, pseudogene	ESAG	17	21	2	0	0.5	0.4	1.1	0	2.2	0	0	1.1	0	1.1699	0	0
Tb11.v5.0821	receptor-type adenylate cyclase GRESAG 4, putative	ESAG	9	14	0	1	0.3	0.3	0	0.4	0	1.33	0	0.67	0	0.4436	0	0
Tb927.1.4890	ESAG2, putative	ESAG	7	3	0	2	0.2	0.1	0	0.8	0	8	0	4	0	0	0	0
Tb927.1.5200	ESAG1, putative	ESAG	5	4	0	0	0.1	0.1	0	0	0	0	0	0	0	0	0	0
Tb927.3.5810	ESAG2 pseudogene	ESAG.pseudo	5	6	1	0	0.1	0.1	0.6	0	6	0	0	3	0	-0.0439	0	0
Tb927.3.2340	PEX2 peroxin-2,glycosome import protein (gim1)	Glycosome	4	4	0	0	0.1	0.1	0	0	0	0	0	0	0	0	0	0
Tb927.6.170	GRESAG 4, putative receptor-type adenylate cyclase	GRESAG	6	8	0	2	0.2	0.2	0	0.8	0	4	0	2	0	-0.1282	0	0
Tb927.4.3860	GRESAG 4, putative receptor-type adenylate cyclase	GRESAG	17	32	0	1	0.5	0.6	0	0.4	0	0.67	0	0.34	0	0.2141	0	0
Tb927.9.14540	leucine-rich repeat protein LRRP, pseudogene	LRRP	9	11	0	0	0.3	0.2	0	0	0	0	0	0	0	0.0496	0	0
Tb927.8.1180	vacuolar-type Ca2 -ATPase 1 (TbA1)	Lysosome	7	8	1	0	0.2	0.2	0.6	0	3	0	0	1.5	0	0.2016	0	0
Tb927.11.7620	MSP-A, putative	Membrane.protein	14	28	0	3	0.4	0.5	0	1.2	0	2.4	0	1.2	0	0.2079	0	0
Tb927.10.5710	hypothetical protein, conserved, predicted GPI anchor	Membrane.protein	8	5	0	1	0.2	0.1	0	0.4	0	4	0	2	0	0	0	0
Tb927.3.2580	Fam5 cell surface protein	Membrane.protein	7	8	0	0	0.2	0.2	0	0	0	0	0	0	0	0	0	0
Tb927.11.7750	MSP-A, putative	Membrane.protein	4	7	0	0	0.1	0.1	0	0	0	0	0	0	0	0.189	0	0
Tb927.10.6510	chaperonin HSP60, mitochondrial precursor	Mito.biogenesis	8	8	0	2	0.2	0.2	0	0.8	0	4	0	2	0	-0.3959	0	0
Tb11.v5.0822	ATP synthase, putative	Mito.e.transport	35	66	0	3	1	1.2	0	1.2	0	1	0	0.5	0	0.1177	0	0
Tb927.9.14240	TbNup82 Outer ring	Nuclear.transport	14	17	0	3	0.4	0.3	0	1.2	0	4	0	2	0	0.0144	0	0
Tb927.1.1240	CTP synthase	Nucleotides	6	9	3	0	0.2	0.2	1.7	0	8.5	0	0	4.25	0	-0.2951	0	0
Tb927.2.6220	adenosine transporter 2, putative (TbNT4)	Nucleotides	25	30	0	2	0.7	0.6	0	0.8	0	1.33	0	0.67	0	0	0	0
Tb11.v5.0702	calpain-like cysteine peptidase, putative	Protease	26	8	0	0	0.7	0.2	0	0	0	0	0	0	0	0.4114	0	0
Tb927.5.4380	KPP1 kinetoplastid-specific phospho-protein phosphatase	Protein.phosphatase	5	3	1	0	0.1	0.1	0.6	0	6	0	0	3	0	-0.0072	0	0
Tb927.8.8080	UDP-Gal or UDP-GlcNAc-dependent glycosyltransferase pseudogene	Pseudogene	3	3	0	1	0.1	0.1	0	0.4	0	4	0	2	0	0.1375	0	0
Tb927.2.450	retrotransposon hot spot protein 4 (RHS4), putative	RHS	3	3	0	0	0.1	0.1	0	0	0	0	0	0	0	-0.0291	0	0
Tb927.2.1140	retrotransposon hot spot protein (RHS3, pseudogene), putative	RHS	6	9	1	0	0.2	0.2	0.6	0	3	0	0	1.5	0	-0.0291	0	0
Tb927.6.150	retrotransposon hot spot protein (RHS3, pseudogene), putative	RHS	3	4	0	0	0.1	0.1	0	0	0	0	0	0	0	0.0356	0	0
Tb927.2.980	retrotransposon hot spot protein (RHS5, pseudogene), putative	RHS	6	6	0	2	0.2	0.1	0	0.8	0	8	0	4	0	0.1243	0	0
Tb927.1.320	retrotransposon hot spot protein (RHS, pseudogene), putative	RHS	12	12	0	2	0.3	0.2	0	0.8	0	4	0	2	0	-0.0439	0	0
Tb927.1.450	retrotransposon hot spot protein (RHS, pseudogene), putative	RHS	3	4	0	0	0.1	0.1	0	0	0	0	0	0	0	0.189	0	0
Tb927.4.1790	60S ribosomal protein L3	Ribosome	4	5	0	1	0.1	0.1	0	0.4	0	4	0	2	0	-0.0291	0	0
Tb927.11.3590	40S ribosomal protein S4	Ribosome	4	4	1	0	0.1	0.1	0.6	0	6	0	0	3	0	-0.1282	0	0
Tb927.7.2140	ZC3H18	RNA.binding	4	5	0	0	0.1	0.1	0	0	0	0	0	0	0	0.3103	0	0
Tb927.11.7450	ZC3H43	RNA.binding	15	17	4	0	0.4	0.3	2.3	0	5.75	0	0	2.88	0	-0.1926	0	0
Tb11.v5.0171	XRNA	RNA.degradation	3	4	0	0	0.1	0.1	0	0	0	0	0	0	0	0.0635	0	0
Tb927.10.4950	U2 small nuclear ribonucleoprotein 16.5K SSm2-2/Sm16.5K	RNA.processing	6	10	0	0	0.2	0.2	0	0	0	0	0	0	0	-0.0893	0	0
Tb927.1.1630	transcription elongation factor 1 homolog (ELOF1)	RNA.synthesis	7	13	1	0	0.2	0.2	0.6	0	3	0	0	1.5	0	-0.074	0	0
Tb927.4.5020	RNA polymerase IIA largest subunit (RPB1)	RNA.synthesis	27	22	0	0	0.8	0.4	0	0	0	0	0	0	0	0.0635	0	0
Tb927.11.11370	guanine nucleotide-binding protein beta subunit- like protein (TRACK)	Translation	5	4	0	0	0.1	0.1	0	0	0	0	0	0	0	-0.0589	0	0
Tb927.11.11360	guanine nucleotide-binding protein beta subunit- like protein (TRACK)	Translation	15	13	0	2	0.4	0.2	0	0.8	0	4	0	2	0	-0.0589	0	0
Tb11.v5.0221	transporter, putative	Transporter	5	3	0	0	0.1	0.1	0	0	0	0	0	0	0	0.3161	0	0
Tb11.v5.0553	ubiquitin hydrolase, putative	Ubiquitin.proteasome	3	5	0	0	0.1	0.1	0	0	0	0	0	0	0	-0.1125	0	0
Tb927.7.6530	VSG pseudogene,variant surface glycoprotein, degenerate	VSG	18	19	0	2	0.5	0.4	0	0.8	0	2	0	1	0	0	0	0
Tb927.11.17050	VSG pseudogene	VSG	3	4	0	0	0.1	0.1	0	0	0	0	0	0	0	0	0	0
Tb927.10.1020	hypothetical protein	ZUnknown	33	32	0	3	0.9	0.6	0	1.2	0	2	0	1	0	0.585	0	0
Tb927.10.14620	hypothetical protein, conserved	ZUnknown	8	7	0	1	0.2	0.1	0	0.4	0	4	0	2	0	0.111	0	0
Tb927.3.1640	hypothetical protein	ZUnknown	16	23	0	0	0.4	0.4	0	0	0	0	0	0	0	1.4141	0	0
Tb927.10.4630	hypothetical protein, conserved	ZUnknown	3	3	0	0	0.1	0.1	0	0	0	0	0	0	0	0.0976	0	0
Tb11.v5.0555	hypothetical protein, conserved	ZUnknown	3	3	0	0	0.1	0.1	0	0	0	0	0	0	0	0.3896	0	0
Tb927.10.9640	hypothetical protein, conserved	ZUnknown	6	4	0	0	0.2	0.1	0	0	0	0	0	0	0	0.0909	0	0
Tb11.v5.0745	hypothetical protein, conserved	ZUnknown	6	3	0	1	0.2	0.1	0	0.4	0	4	0	2	0	0.275	0	0
Tb927.11.7000	hypothetical protein, conserved	ZUnknown	9	14	1	0	0.3	0.3	0.6	0	2	0	0	1	0	0.5361	0	0
Tb927.2.160	Protein of unknown function (DUF1181), putative	ZUnknown	5	5	0	2	0.1	0.1	0	0.8	0	8	0	4	0	0.1243	0	0
Tb11.v5.0366	hypothetical protein, conserved	ZUnknown	10	11	1	0	0.3	0.2	0.6	0	2	0	0	1	0	-0.1282	0	0
Tb927.10.5160	hypothetical protein	ZUnknown	6	11	0	0	0.2	0.2	0	0	0	0	0	0	0	0.8237	0	0
Tb927.11.17860	hypothetical protein, conserved	ZUnknown	4	5	0	0	0.1	0.1	0	0	0	0	0	0	0	0.2079	0	0
Tb927.3.5770	hypothetical protein	ZUnknown	8	5	0	1	0.2	0.1	0	0.4	0	4	0	2	0	0	0	0
Tb927.10.2450	hypothetical protein	ZUnknown	22	31	0	3	0.6	0.6	0	1.2	0	2	0	1	0	0	0	0
Tb927.10.120	hypothetical protein	ZUnknown	10	13	0	3	0.3	0.2	0	1.2	0	6	0	3	0	0.263	0	0
Tb927.3.1650	hypothetical protein	ZUnknown	13	12	0	0	0.4	0.2	0	0	0	0	0	0	0	1.4594	0	0
Tb927.10.11370	hypothetical protein, conserved	ZUnknown	3	5	0	1	0.1	0.1	0	0.4	0	4	0	2	0	-0.0514	0	0
Tb927.10.9180	PRA1 family protein, putative	ZUnknown	4	6	0	0	0.1	0.1	0	0	0	0	0	0	0	0.3045	0	0
Tb927.9.15480	hypothetical protein	ZUnknown	3	4	0	0	0.1	0.1	0	0	0	0	0	0	0	0.275	0	0
Tb927.8.4790	Putative snoRNA binding domain containing protein, putative	ZUnknown	9	8	1	0	0.3	0.2	0.6	0	2	0	0	1	0	0.0635	0	0
Tb927.10.15330	CYTH domain containing protein, putative	ZUnknown	16	14	0	2	0.4	0.3	0	0.8	0	2.67	0	1.34	0	0.1827	0	0
Tb11.v5.0433	hypothetical protein, conserved	ZUnknown	3	5	0	0	0.1	0.1	0	0	0	0	0	0	0	0.0286	0	0
